## Supplementary material for "The *Hydractinia* cell atlas reveals cellular and molecular principles of cnidarian coloniality": Supplementary Dataset.xlsx (part 94 of 147)

### Sheet: Diamond_blast_output (continued)
gene_id	protein_id	ncbi_name	accesion_code_diamond_blast	coverage_diamond_blast	eval_diamond_blast	match_diamond_blast
LOC130649499	XP_057311764.1	lysophosphatidic acid receptor 3-like [Hydractinia symbiolongicarpus]	XP_015757651.1	26.2	1.03e-05	XP_015757651.1 PREDICTED: dopamine receptor 2-like [Acropora digitifera]
LOC130649499	XP_057311764.1	lysophosphatidic acid receptor 3-like [Hydractinia symbiolongicarpus]	XP_008335476.2	25.4	1.1e-05	XP_008335476.2 trace amine-associated receptor 1-like [Cynoglossus semilaevis]
LOC130649499	XP_057311764.1	lysophosphatidic acid receptor 3-like [Hydractinia symbiolongicarpus]	ABI50930.1	31.4	1.47e-05	ABI50930.1 C014-D2 G-protein coupled receptor [Acropora millepora]
LOC130649499	XP_057311764.1	lysophosphatidic acid receptor 3-like [Hydractinia symbiolongicarpus]	XP_018552816.1	26	1.49e-05	XP_018552816.1 PREDICTED: trace amine-associated receptor 1-like [Lates calcarifer]
LOC130649499	XP_057311764.1	lysophosphatidic acid receptor 3-like [Hydractinia symbiolongicarpus]	XP_012712456.2	24.3	1.49e-05	XP_012712456.2 trace amine-associated receptor 1-like [Fundulus heteroclitus]
LOC130649499	XP_057311764.1	lysophosphatidic acid receptor 3-like [Hydractinia symbiolongicarpus]	XP_038061662.1	28.4	1.57e-05	XP_038061662.1 probable G-protein coupled receptor No18 [Patiria miniata]
LOC130649499	XP_057311764.1	lysophosphatidic acid receptor 3-like [Hydractinia symbiolongicarpus]	XP_023244474.1	27.7	1.58e-05	XP_023244474.1 adenosine receptor A2a-like [Centruroides sculpturatus]
LOC130649500	XP_057311765.1	uncharacterized protein LOC130649500 [Hydractinia symbiolongicarpus]	-	-	-	-
LOC130649501	XP_057311766.1	uncharacterized protein LOC130649501 [Hydractinia symbiolongicarpus]	-	-	-	-
LOC130649502	XP_057311768.1	ribosomal RNA-processing protein 7 homolog A-like isoform X1 [Hydractinia symbiolongicarpus]	XP_012564389.1	52.5	1.06e-79	XP_012564389.1 PREDICTED: ribosomal RNA-processing protein 7 homolog A-like [Hydra vulgaris]
LOC130649502	XP_057311768.1	ribosomal RNA-processing protein 7 homolog A-like isoform X1 [Hydractinia symbiolongicarpus]	XP_001636913.1	39.8	1e-52	XP_001636913.1 ribosomal RNA-processing protein 7 homolog A [Nematostella vectensis]
LOC130649502	XP_057311768.1	ribosomal RNA-processing protein 7 homolog A-like isoform X1 [Hydractinia symbiolongicarpus]	XP_028395115.1	39.6	1.12e-52	XP_028395115.1 ribosomal RNA-processing protein 7 homolog A-like [Dendronephthya gigantea]
LOC130649502	XP_057311768.1	ribosomal RNA-processing protein 7 homolog A-like isoform X1 [Hydractinia symbiolongicarpus]	XP_030855192.1	42.1	2.26e-51	XP_030855192.1 ribosomal RNA-processing protein 7 homolog A [Strongylocentrotus purpuratus]
LOC130649502	XP_057311768.1	ribosomal RNA-processing protein 7 homolog A-like isoform X1 [Hydractinia symbiolongicarpus]	XP_785640.3	41.8	1.27e-50	XP_785640.3 ribosomal RNA-processing protein 7 homolog A [Strongylocentrotus purpuratus]
LOC130649502	XP_057311768.1	ribosomal RNA-processing protein 7 homolog A-like isoform X1 [Hydractinia symbiolongicarpus]	XP_029199953.1	37.5	1.14e-48	XP_029199953.1 ribosomal RNA-processing protein 7 homolog A-like isoform X2 [Acropora millepora]
LOC130649502	XP_057311768.1	ribosomal RNA-processing protein 7 homolog A-like isoform X1 [Hydractinia symbiolongicarpus]	XP_029199952.1	37.9	1.17e-48	XP_029199952.1 ribosomal RNA-processing protein 7 homolog A-like isoform X1 [Acropora millepora]
LOC130649502	XP_057311768.1	ribosomal RNA-processing protein 7 homolog A-like isoform X1 [Hydractinia symbiolongicarpus]	XP_013389988.1	40.2	1.43e-48	XP_013389988.1 ribosomal RNA-processing protein 7 homolog A [Lingula anatina]
LOC130649502	XP_057311768.1	ribosomal RNA-processing protein 7 homolog A-like isoform X1 [Hydractinia symbiolongicarpus]	XP_015780657.1	38.3	1.74e-48	XP_015780657.1 PREDICTED: ribosomal RNA-processing protein 7 homolog A-like [Acropora digitifera]
LOC130649502	XP_057311768.1	ribosomal RNA-processing protein 7 homolog A-like isoform X1 [Hydractinia symbiolongicarpus]	VDI37918.1	40.2	3.46e-48	VDI37918.1 ribosomal RNA-processing protein 7 [Mytilus galloprovincialis]
LOC130649502	XP_057311768.1	ribosomal RNA-processing protein 7 homolog A-like isoform X1 [Hydractinia symbiolongicarpus]	XP_027052048.1	38.6	7.56e-47	XP_027052048.1 ribosomal RNA-processing protein 7 homolog A-like [Pocillopora damicornis]
LOC130649502	XP_057311768.1	ribosomal RNA-processing protein 7 homolog A-like isoform X1 [Hydractinia symbiolongicarpus]	XP_035689890.1	41	2.13e-46	XP_035689890.1 ribosomal RNA-processing protein 7 homolog A-like isoform X1 [Branchiostoma floridae]
LOC130649502	XP_057311768.1	ribosomal RNA-processing protein 7 homolog A-like isoform X1 [Hydractinia symbiolongicarpus]	XP_022806082.1	36.3	3e-46	XP_022806082.1 ribosomal RNA-processing protein 7 homolog A-like [Stylophora pistillata]
LOC130649502	XP_057311768.1	ribosomal RNA-processing protein 7 homolog A-like isoform X1 [Hydractinia symbiolongicarpus]	XP_035689891.1	41	5.97e-46	XP_035689891.1 ribosomal RNA-processing protein 7 homolog A-like isoform X2 [Branchiostoma floridae]
LOC130649502	XP_057311768.1	ribosomal RNA-processing protein 7 homolog A-like isoform X1 [Hydractinia symbiolongicarpus]	XP_023726915.1	38.2	2.88e-45	XP_023726915.1 ribosomal RNA-processing protein 7 homolog A [Cryptotermes secundus]
LOC130649502	XP_057311768.1	ribosomal RNA-processing protein 7 homolog A-like isoform X1 [Hydractinia symbiolongicarpus]	XP_011446230.2	39.9	4.18e-45	XP_011446230.2 ribosomal RNA-processing protein 7 homolog A [Crassostrea gigas]
LOC130649502	XP_057311768.1	ribosomal RNA-processing protein 7 homolog A-like isoform X1 [Hydractinia symbiolongicarpus]	PSN32634.1	39.4	5.59e-45	PSN32634.1 Ribosomal RNA-processing protein 7 A [Blattella germanica]
LOC130649502	XP_057311768.1	ribosomal RNA-processing protein 7 homolog A-like isoform X1 [Hydractinia symbiolongicarpus]	NXC55633.1	39.4	5.64e-45	NXC55633.1 RRP7A protein [Aleadryas rufinucha]
LOC130649502	XP_057311768.1	ribosomal RNA-processing protein 7 homolog A-like isoform X1 [Hydractinia symbiolongicarpus]	NWW63973.1	39.4	8.18e-45	NWW63973.1 RRP7A protein [Ifrita kowaldi]
LOC130649502	XP_057311768.1	ribosomal RNA-processing protein 7 homolog A-like isoform X1 [Hydractinia symbiolongicarpus]	NXR08044.1	38.3	8.4e-45	NXR08044.1 RRP7A protein [Semnornis frantzii]
LOC130649502	XP_057311768.1	ribosomal RNA-processing protein 7 homolog A-like isoform X1 [Hydractinia symbiolongicarpus]	XP_022305800.1	38.8	1.18e-44	XP_022305800.1 ribosomal RNA-processing protein 7 homolog A-like [Crassostrea virginica]
LOC130649502	XP_057311768.1	ribosomal RNA-processing protein 7 homolog A-like isoform X1 [Hydractinia symbiolongicarpus]	XP_002741084.1	37.8	1.24e-44	XP_002741084.1 PREDICTED: ribosomal RNA-processing protein 7 homolog A-like [Saccoglossus kowalevskii]
LOC130649502	XP_057311768.1	ribosomal RNA-processing protein 7 homolog A-like isoform X1 [Hydractinia symbiolongicarpus]	XP_031562778.1	39.2	1.37e-44	XP_031562778.1 ribosomal RNA-processing protein 7 homolog A-like [Actinia tenebrosa]
LOC130649502	XP_057311768.1	ribosomal RNA-processing protein 7 homolog A-like isoform X1 [Hydractinia symbiolongicarpus]	NXF85032.1	38.3	1.72e-44	NXF85032.1 RRP7A protein [Eubucco bourcierii]
LOC130649502	XP_057311768.1	ribosomal RNA-processing protein 7 homolog A-like isoform X1 [Hydractinia symbiolongicarpus]	XP_035689892.1	40.6	1.86e-44	XP_035689892.1 ribosomal RNA-processing protein 7 homolog A-like isoform X1 [Branchiostoma floridae]
LOC130649502	XP_057311769.1	ribosomal RNA-processing protein 7 homolog A-like isoform X2 [Hydractinia symbiolongicarpus]	XP_012564389.1	45.2	1.79e-62	XP_012564389.1 PREDICTED: ribosomal RNA-processing protein 7 homolog A-like [Hydra vulgaris]
LOC130649502	XP_057311769.1	ribosomal RNA-processing protein 7 homolog A-like isoform X2 [Hydractinia symbiolongicarpus]	XP_028395115.1	34.9	4.02e-41	XP_028395115.1 ribosomal RNA-processing protein 7 homolog A-like [Dendronephthya gigantea]
LOC130649502	XP_057311769.1	ribosomal RNA-processing protein 7 homolog A-like isoform X2 [Hydractinia symbiolongicarpus]	XP_027052048.1	36.1	1.28e-39	XP_027052048.1 ribosomal RNA-processing protein 7 homolog A-like [Pocillopora damicornis]
LOC130649502	XP_057311769.1	ribosomal RNA-processing protein 7 homolog A-like isoform X2 [Hydractinia symbiolongicarpus]	XP_029199953.1	35.3	2.35e-36	XP_029199953.1 ribosomal RNA-processing protein 7 homolog A-like isoform X2 [Acropora millepora]
LOC130649502	XP_057311769.1	ribosomal RNA-processing protein 7 homolog A-like isoform X2 [Hydractinia symbiolongicarpus]	XP_015780657.1	35.5	2.43e-36	XP_015780657.1 PREDICTED: ribosomal RNA-processing protein 7 homolog A-like [Acropora digitifera]
LOC130649502	XP_057311769.1	ribosomal RNA-processing protein 7 homolog A-like isoform X2 [Hydractinia symbiolongicarpus]	XP_031562778.1	35.4	2.54e-36	XP_031562778.1 ribosomal RNA-processing protein 7 homolog A-like [Actinia tenebrosa]
LOC130649502	XP_057311769.1	ribosomal RNA-processing protein 7 homolog A-like isoform X2 [Hydractinia symbiolongicarpus]	XP_029199952.1	35.1	3.4e-36	XP_029199952.1 ribosomal RNA-processing protein 7 homolog A-like isoform X1 [Acropora millepora]
LOC130649502	XP_057311769.1	ribosomal RNA-processing protein 7 homolog A-like isoform X2 [Hydractinia symbiolongicarpus]	XP_020914202.1	32.3	3.1e-34	XP_020914202.1 ribosomal RNA-processing protein 7 homolog A [Exaiptasia diaphana]
LOC130649502	XP_057311769.1	ribosomal RNA-processing protein 7 homolog A-like isoform X2 [Hydractinia symbiolongicarpus]	XP_030855192.1	34.2	1.08e-33	XP_030855192.1 ribosomal RNA-processing protein 7 homolog A [Strongylocentrotus purpuratus]
LOC130649502	XP_057311769.1	ribosomal RNA-processing protein 7 homolog A-like isoform X2 [Hydractinia symbiolongicarpus]	XP_013389988.1	33.5	2.74e-33	XP_013389988.1 ribosomal RNA-processing protein 7 homolog A [Lingula anatina]
LOC130649502	XP_057311769.1	ribosomal RNA-processing protein 7 homolog A-like isoform X2 [Hydractinia symbiolongicarpus]	XP_785640.3	33.8	5.98e-33	XP_785640.3 ribosomal RNA-processing protein 7 homolog A [Strongylocentrotus purpuratus]
LOC130649502	XP_057311769.1	ribosomal RNA-processing protein 7 homolog A-like isoform X2 [Hydractinia symbiolongicarpus]	XP_002741084.1	31.5	1.67e-32	XP_002741084.1 PREDICTED: ribosomal RNA-processing protein 7 homolog A-like [Saccoglossus kowalevskii]
LOC130649502	XP_057311769.1	ribosomal RNA-processing protein 7 homolog A-like isoform X2 [Hydractinia symbiolongicarpus]	NXC55633.1	33.6	2.89e-32	NXC55633.1 RRP7A protein [Aleadryas rufinucha]
LOC130649502	XP_057311769.1	ribosomal RNA-processing protein 7 homolog A-like isoform X2 [Hydractinia symbiolongicarpus]	XP_035689890.1	33.3	4.67e-32	XP_035689890.1 ribosomal RNA-processing protein 7 homolog A-like isoform X1 [Branchiostoma floridae]
LOC130649502	XP_057311769.1	ribosomal RNA-processing protein 7 homolog A-like isoform X2 [Hydractinia symbiolongicarpus]	XP_007910528.1	32	9.03e-32	XP_007910528.1 PREDICTED: ribosomal RNA-processing protein 7 homolog A, partial [Callorhinchus milii]
LOC130649502	XP_057311769.1	ribosomal RNA-processing protein 7 homolog A-like isoform X2 [Hydractinia symbiolongicarpus]	NXN78879.1	33.3	1.13e-31	NXN78879.1 RRP7A protein [Bombycilla garrulus]
LOC130649502	XP_057311769.1	ribosomal RNA-processing protein 7 homolog A-like isoform X2 [Hydractinia symbiolongicarpus]	PSN32634.1	33.7	1.18e-31	PSN32634.1 Ribosomal RNA-processing protein 7 A [Blattella germanica]
LOC130649502	XP_057311769.1	ribosomal RNA-processing protein 7 homolog A-like isoform X2 [Hydractinia symbiolongicarpus]	XP_035689891.1	33.3	1.3e-31	XP_035689891.1 ribosomal RNA-processing protein 7 homolog A-like isoform X2 [Branchiostoma floridae]
LOC130649502	XP_057311769.1	ribosomal RNA-processing protein 7 homolog A-like isoform X2 [Hydractinia symbiolongicarpus]	XP_039755560.1	32.6	1.57e-30	XP_039755560.1 ribosomal RNA-processing protein 7 homolog A [Pararge aegeria]
LOC130649502	XP_057311769.1	ribosomal RNA-processing protein 7 homolog A-like isoform X2 [Hydractinia symbiolongicarpus]	KAF9791538.1	32.7	3.27e-30	KAF9791538.1 hypothetical protein SFRURICE_003234 [Spodoptera frugiperda]
LOC130649502	XP_057311769.1	ribosomal RNA-processing protein 7 homolog A-like isoform X2 [Hydractinia symbiolongicarpus]	XP_035689892.1	32.9	3.9e-30	XP_035689892.1 ribosomal RNA-processing protein 7 homolog A-like isoform X1 [Branchiostoma floridae]
LOC130649502	XP_057311769.1	ribosomal RNA-processing protein 7 homolog A-like isoform X2 [Hydractinia symbiolongicarpus]	XP_035689894.1	32.9	3.9e-30	XP_035689894.1 ribosomal RNA-processing protein 7 homolog A-like isoform X3 [Branchiostoma floridae]
LOC130649502	XP_057311769.1	ribosomal RNA-processing protein 7 homolog A-like isoform X2 [Hydractinia symbiolongicarpus]	XP_034831067.1	32.6	4.38e-30	XP_034831067.1 ribosomal RNA-processing protein 7 homolog A [Maniola hyperantus]
LOC130649502	XP_057311769.1	ribosomal RNA-processing protein 7 homolog A-like isoform X2 [Hydractinia symbiolongicarpus]	XP_028042029.1	32.9	4.49e-30	XP_028042029.1 ribosomal RNA-processing protein 7 homolog A [Bombyx mandarina]
LOC130649502	XP_057311769.1	ribosomal RNA-processing protein 7 homolog A-like isoform X2 [Hydractinia symbiolongicarpus]	XP_022830131.1	32.3	6.75e-30	XP_022830131.1 ribosomal RNA-processing protein 7 homolog A [Spodoptera litura]
LOC130649503	XP_057311770.1	serine/arginine-rich splicing factor 2-like isoform X1 [Hydractinia symbiolongicarpus]	XP_002161458.1	73.3	1.18e-49	XP_002161458.1 PREDICTED: serine/arginine-rich splicing factor 2-like isoform X1 [Hydra vulgaris]
LOC130649503	XP_057311770.1	serine/arginine-rich splicing factor 2-like isoform X1 [Hydractinia symbiolongicarpus]	XP_012562543.1	74.6	4.61e-49	XP_012562543.1 PREDICTED: serine/arginine-rich splicing factor 2-like isoform X2 [Hydra vulgaris]
LOC130649503	XP_057311770.1	serine/arginine-rich splicing factor 2-like isoform X1 [Hydractinia symbiolongicarpus]	EDO29859.1	63.6	6.83e-41	EDO29859.1 predicted protein [Nematostella vectensis]
LOC130649503	XP_057311770.1	serine/arginine-rich splicing factor 2-like isoform X1 [Hydractinia symbiolongicarpus]	XP_001621959.2	63.3	5.38e-40	XP_001621959.2 serine/arginine-rich splicing factor 2 [Nematostella vectensis]
LOC130649503	XP_057311770.1	serine/arginine-rich splicing factor 2-like isoform X1 [Hydractinia symbiolongicarpus]	XP_001632119.2	63.3	7.92e-39	XP_001632119.2 serine/arginine-rich splicing factor 2 [Nematostella vectensis]
LOC130649503	XP_057311770.1	serine/arginine-rich splicing factor 2-like isoform X1 [Hydractinia symbiolongicarpus]	XP_035776481.1	61.8	3.26e-38	XP_035776481.1 serine/arginine-rich splicing factor 2-like [Anopheles albimanus]
LOC130649503	XP_057311770.1	serine/arginine-rich splicing factor 2-like isoform X1 [Hydractinia symbiolongicarpus]	XP_035694731.1	63	3.54e-38	XP_035694731.1 serine/arginine-rich splicing factor 2-like isoform X2 [Branchiostoma floridae]
LOC130649503	XP_057311770.1	serine/arginine-rich splicing factor 2-like isoform X1 [Hydractinia symbiolongicarpus]	XP_022795431.1	61.4	7.14e-38	XP_022795431.1 serine/arginine-rich splicing factor 2-like [Stylophora pistillata]
LOC130649503	XP_057311770.1	serine/arginine-rich splicing factor 2-like isoform X1 [Hydractinia symbiolongicarpus]	XP_028406639.1	57.1	3.03e-37	XP_028406639.1 serine/arginine-rich splicing factor 2-like [Dendronephthya gigantea]
LOC130649503	XP_057311770.1	serine/arginine-rich splicing factor 2-like isoform X1 [Hydractinia symbiolongicarpus]	XP_027045854.1	60.5	3.98e-37	XP_027045854.1 serine/arginine-rich splicing factor 2-like [Pocillopora damicornis]
LOC130649503	XP_057311770.1	serine/arginine-rich splicing factor 2-like isoform X1 [Hydractinia symbiolongicarpus]	XP_005100172.1	61.5	5.07e-37	XP_005100172.1 serine/arginine-rich splicing factor 2 [Aplysia californica]
LOC130649503	XP_057311770.1	serine/arginine-rich splicing factor 2-like isoform X1 [Hydractinia symbiolongicarpus]	XP_015766853.1	63.6	7.91e-37	XP_015766853.1 PREDICTED: serine/arginine-rich splicing factor 2-like [Acropora digitifera]
LOC130649503	XP_057311770.1	serine/arginine-rich splicing factor 2-like isoform X1 [Hydractinia symbiolongicarpus]	RUS80841.1	60.7	8.3e-37	RUS80841.1 hypothetical protein EGW08_011396 [Elysia chlorotica]
LOC130649503	XP_057311770.1	serine/arginine-rich splicing factor 2-like isoform X1 [Hydractinia symbiolongicarpus]	XP_014248699.1	64.8	9.46e-37	XP_014248699.1 serine/arginine-rich splicing factor 2 isoform X8 [Cimex lectularius]
LOC130649503	XP_057311770.1	serine/arginine-rich splicing factor 2-like isoform X1 [Hydractinia symbiolongicarpus]	XP_014248697.1	64.8	9.75e-37	XP_014248697.1 serine/arginine-rich splicing factor 2 isoform X7 [Cimex lectularius]
LOC130649503	XP_057311770.1	serine/arginine-rich splicing factor 2-like isoform X1 [Hydractinia symbiolongicarpus]	XP_014248695.1	64.8	1.13e-36	XP_014248695.1 serine/arginine-rich splicing factor 2 isoform X5 [Cimex lectularius]
LOC130649503	XP_057311770.1	serine/arginine-rich splicing factor 2-like isoform X1 [Hydractinia symbiolongicarpus]	XP_014248693.1	64.8	1.17e-36	XP_014248693.1 serine/arginine-rich splicing factor 2 isoform X4 [Cimex lectularius]
LOC130649503	XP_057311770.1	serine/arginine-rich splicing factor 2-like isoform X1 [Hydractinia symbiolongicarpus]	XP_014273991.1	63.6	1.34e-36	XP_014273991.1 serine/arginine-rich splicing factor 2 isoform X4 [Halyomorpha halys]
LOC130649503	XP_057311770.1	serine/arginine-rich splicing factor 2-like isoform X1 [Hydractinia symbiolongicarpus]	XP_020617158.1	59.3	1.49e-36	XP_020617158.1 serine/arginine-rich splicing factor 2-like [Orbicella faveolata]
LOC130649503	XP_057311770.1	serine/arginine-rich splicing factor 2-like isoform X1 [Hydractinia symbiolongicarpus]	CAB0042983.1	63.6	1.66e-36	CAB0042983.1 unnamed protein product [Trichogramma brassicae]
LOC130649503	XP_057311770.1	serine/arginine-rich splicing factor 2-like isoform X1 [Hydractinia symbiolongicarpus]	XP_014222714.1	63.6	1.71e-36	XP_014222714.1 serine/arginine-rich splicing factor 2 [Trichogramma pretiosum]
LOC130649503	XP_057311770.1	serine/arginine-rich splicing factor 2-like isoform X1 [Hydractinia symbiolongicarpus]	XP_024085427.1	64.8	1.81e-36	XP_024085427.1 serine/arginine-rich splicing factor 2 isoform X3 [Cimex lectularius]
LOC130649503	XP_057311770.1	serine/arginine-rich splicing factor 2-like isoform X1 [Hydractinia symbiolongicarpus]	XP_024085424.1	64.8	1.86e-36	XP_024085424.1 serine/arginine-rich splicing factor 2 isoform X1 [Cimex lectularius]
LOC130649503	XP_057311770.1	serine/arginine-rich splicing factor 2-like isoform X1 [Hydractinia symbiolongicarpus]	XP_040171554.1	60.4	1.91e-36	XP_040171554.1 serine/arginine-rich splicing factor 2 [Anopheles arabiensis]
LOC130649503	XP_057311770.1	serine/arginine-rich splicing factor 2-like isoform X1 [Hydractinia symbiolongicarpus]	XP_035906892.1	60.4	1.91e-36	XP_035906892.1 serine/arginine-rich splicing factor 2 [Anopheles stephensi]
LOC130649503	XP_057311771.1	serine/arginine-rich splicing factor 2-like isoform X2 [Hydractinia symbiolongicarpus]	XP_002161458.1	77.5	3.11e-57	XP_002161458.1 PREDICTED: serine/arginine-rich splicing factor 2-like isoform X1 [Hydra vulgaris]
LOC130649503	XP_057311771.1	serine/arginine-rich splicing factor 2-like isoform X2 [Hydractinia symbiolongicarpus]	XP_012562543.1	67.8	2.54e-48	XP_012562543.1 PREDICTED: serine/arginine-rich splicing factor 2-like isoform X2 [Hydra vulgaris]
LOC130649503	XP_057311771.1	serine/arginine-rich splicing factor 2-like isoform X2 [Hydractinia symbiolongicarpus]	EDO29859.1	66.7	8.3e-47	EDO29859.1 predicted protein [Nematostella vectensis]
LOC130649503	XP_057311771.1	serine/arginine-rich splicing factor 2-like isoform X2 [Hydractinia symbiolongicarpus]	XP_001621959.2	66.4	6.66e-46	XP_001621959.2 serine/arginine-rich splicing factor 2 [Nematostella vectensis]
LOC130649503	XP_057311771.1	serine/arginine-rich splicing factor 2-like isoform X2 [Hydractinia symbiolongicarpus]	XP_001632119.2	66.4	1.08e-44	XP_001632119.2 serine/arginine-rich splicing factor 2 [Nematostella vectensis]
LOC130649503	XP_057311771.1	serine/arginine-rich splicing factor 2-like isoform X2 [Hydractinia symbiolongicarpus]	XP_028406639.1	61.5	7.01e-44	XP_028406639.1 serine/arginine-rich splicing factor 2-like [Dendronephthya gigantea]
LOC130649503	XP_057311771.1	serine/arginine-rich splicing factor 2-like isoform X2 [Hydractinia symbiolongicarpus]	XP_022795431.1	66.4	2.82e-43	XP_022795431.1 serine/arginine-rich splicing factor 2-like [Stylophora pistillata]
LOC130649503	XP_057311771.1	serine/arginine-rich splicing factor 2-like isoform X2 [Hydractinia symbiolongicarpus]	XP_015766853.1	66.7	5.63e-43	XP_015766853.1 PREDICTED: serine/arginine-rich splicing factor 2-like [Acropora digitifera]
LOC130649503	XP_057311771.1	serine/arginine-rich splicing factor 2-like isoform X2 [Hydractinia symbiolongicarpus]	XP_020901455.1	65.2	1.1e-42	XP_020901455.1 serine/arginine-rich splicing factor 2 [Exaiptasia diaphana]
LOC130649503	XP_057311771.1	serine/arginine-rich splicing factor 2-like isoform X2 [Hydractinia symbiolongicarpus]	XP_027045854.1	65.5	1.59e-42	XP_027045854.1 serine/arginine-rich splicing factor 2-like [Pocillopora damicornis]
LOC130649503	XP_057311771.1	serine/arginine-rich splicing factor 2-like isoform X2 [Hydractinia symbiolongicarpus]	XP_031558620.1	69.2	1.76e-42	XP_031558620.1 serine/arginine-rich splicing factor 2-like isoform X6 [Actinia tenebrosa]
LOC130649503	XP_057311771.1	serine/arginine-rich splicing factor 2-like isoform X2 [Hydractinia symbiolongicarpus]	XP_031558619.1	69.2	1.81e-42	XP_031558619.1 serine/arginine-rich splicing factor 2-like isoform X5 [Actinia tenebrosa]
LOC130649503	XP_057311771.1	serine/arginine-rich splicing factor 2-like isoform X2 [Hydractinia symbiolongicarpus]	XP_031558618.1	69.2	1.81e-42	XP_031558618.1 serine/arginine-rich splicing factor 2-like isoform X4 [Actinia tenebrosa]
LOC130649503	XP_057311771.1	serine/arginine-rich splicing factor 2-like isoform X2 [Hydractinia symbiolongicarpus]	XP_005100172.1	65.3	1.84e-42	XP_005100172.1 serine/arginine-rich splicing factor 2 [Aplysia californica]
LOC130649503	XP_057311771.1	serine/arginine-rich splicing factor 2-like isoform X2 [Hydractinia symbiolongicarpus]	XP_031558617.1	69.2	1.87e-42	XP_031558617.1 serine/arginine-rich splicing factor 2-like isoform X3 [Actinia tenebrosa]
LOC130649503	XP_057311771.1	serine/arginine-rich splicing factor 2-like isoform X2 [Hydractinia symbiolongicarpus]	XP_035776481.1	65.5	2.68e-42	XP_035776481.1 serine/arginine-rich splicing factor 2-like [Anopheles albimanus]
LOC130649503	XP_057311771.1	serine/arginine-rich splicing factor 2-like isoform X2 [Hydractinia symbiolongicarpus]	XP_031558615.1	69.2	8.7e-42	XP_031558615.1 serine/arginine-rich splicing factor 2-like isoform X2 [Actinia tenebrosa]
LOC130649503	XP_057311771.1	serine/arginine-rich splicing factor 2-like isoform X2 [Hydractinia symbiolongicarpus]	XP_031558614.1	69.2	8.95e-42	XP_031558614.1 serine/arginine-rich splicing factor 2-like isoform X1 [Actinia tenebrosa]
LOC130649503	XP_057311771.1	serine/arginine-rich splicing factor 2-like isoform X2 [Hydractinia symbiolongicarpus]	RUS80841.1	66.1	1.72e-41	RUS80841.1 hypothetical protein EGW08_011396 [Elysia chlorotica]
LOC130649503	XP_057311771.1	serine/arginine-rich splicing factor 2-like isoform X2 [Hydractinia symbiolongicarpus]	XP_013063669.1	71.4	2.29e-41	XP_013063669.1 PREDICTED: serine/arginine-rich splicing factor 2-like [Biomphalaria glabrata]
LOC130649503	XP_057311771.1	serine/arginine-rich splicing factor 2-like isoform X2 [Hydractinia symbiolongicarpus]	XP_025087143.1	67.6	4.03e-41	XP_025087143.1 serine/arginine-rich splicing factor 2-like [Pomacea canaliculata]
LOC130649503	XP_057311771.1	serine/arginine-rich splicing factor 2-like isoform X2 [Hydractinia symbiolongicarpus]	XP_009060184.1	71.7	4.15e-41	XP_009060184.1 hypothetical protein LOTGIDRAFT_183135 [Lottia gigantea]
LOC130649503	XP_057311771.1	serine/arginine-rich splicing factor 2-like isoform X2 [Hydractinia symbiolongicarpus]	XP_020617158.1	61.9	4.73e-41	XP_020617158.1 serine/arginine-rich splicing factor 2-like [Orbicella faveolata]
LOC130649503	XP_057311771.1	serine/arginine-rich splicing factor 2-like isoform X2 [Hydractinia symbiolongicarpus]	XP_007886710.1	66.1	5.73e-41	XP_007886710.1 PREDICTED: serine/arginine-rich splicing factor 2 [Callorhinchus milii]
LOC130649503	XP_057311771.1	serine/arginine-rich splicing factor 2-like isoform X2 [Hydractinia symbiolongicarpus]	XP_009060183.1	70.6	7.77e-41	XP_009060183.1 hypothetical protein LOTGIDRAFT_98364, partial [Lottia gigantea]
LOC130649504	XP_057311772.1	uncharacterized protein LOC130649504 [Hydractinia symbiolongicarpus]	-	-	-	-
LOC130649505	XP_057311773.1	60S ribosomal protein L38-like [Hydractinia symbiolongicarpus]	CAD7243526.1	86.1	1.59e-31	CAD7243526.1 unnamed protein product [Darwinula stevensoni]
LOC130649505	XP_057311773.1	60S ribosomal protein L38-like [Hydractinia symbiolongicarpus]	OTF70074.1	84.3	4.09e-31	OTF70074.1 hypothetical protein BLA29_003861 [Euroglyphus maynei]
LOC130649505	XP_057311773.1	60S ribosomal protein L38-like [Hydractinia symbiolongicarpus]	XP_017484166.1	84.3	4.09e-31	XP_017484166.1 PREDICTED: 60S ribosomal protein L38 [Rhagoletis zephyria]
LOC130649505	XP_057311773.1	60S ribosomal protein L38-like [Hydractinia symbiolongicarpus]	AZL95823.1	83.1	2.37e-30	AZL95823.1 60S ribosomal protein [Didymocentrus krausi]
LOC130649505	XP_057311773.1	60S ribosomal protein L38-like [Hydractinia symbiolongicarpus]	RWS24877.1	83.1	2.37e-30	RWS24877.1 60S ribosomal protein L38-like protein [Leptotrombidium deliense]
LOC130649505	XP_057311773.1	60S ribosomal protein L38-like [Hydractinia symbiolongicarpus]	XP_026746854.1	84.5	2.37e-30	XP_026746854.1 60S ribosomal protein L38 [Trichoplusia ni]
LOC130649505	XP_057311773.1	60S ribosomal protein L38-like [Hydractinia symbiolongicarpus]	Q56FC8.1	84.5	3.97e-30	Q56FC8.1 RecName: Full=60S ribosomal protein L38 [Lysiphlebus testaceipes]
LOC130649505	XP_057311773.1	60S ribosomal protein L38-like [Hydractinia symbiolongicarpus]	CAY61905.1	81.7	4.78e-30	CAY61905.1 60S ribosomal protein L38, partial [Tityus discrepans]
LOC130649505	XP_057311773.1	60S ribosomal protein L38-like [Hydractinia symbiolongicarpus]	XP_003705671.1	84.5	5.49e-30	XP_003705671.1 PREDICTED: 60S ribosomal protein L38 [Megachile rotundata]
LOC130649505	XP_057311773.1	60S ribosomal protein L38-like [Hydractinia symbiolongicarpus]	XP_014275287.1	84.5	6.79e-30	XP_014275287.1 60S ribosomal protein L38 [Halyomorpha halys]
LOC130649505	XP_057311773.1	60S ribosomal protein L38-like [Hydractinia symbiolongicarpus]	ABX44843.1	83.1	6.79e-30	ABX44843.1 putative 60S ribosomal protein RPL38 [Flustra foliacea]
LOC130649505	XP_057311773.1	60S ribosomal protein L38-like [Hydractinia symbiolongicarpus]	NP_001041522.1	84.5	6.79e-30	NP_001041522.1 60S ribosomal protein L38 [Mus musculus]
LOC130649505	XP_057311773.1	60S ribosomal protein L38-like [Hydractinia symbiolongicarpus]	XP_017754393.1	84.5	7.8e-30	XP_017754393.1 PREDICTED: 60S ribosomal protein L38 [Eufriesea mexicana]
LOC130649505	XP_057311773.1	60S ribosomal protein L38-like [Hydractinia symbiolongicarpus]	KAF9410374.1	84.3	9.65e-30	KAF9410374.1 hypothetical protein HW555_010500 [Spodoptera exigua]
LOC130649505	XP_057311773.1	60S ribosomal protein L38-like [Hydractinia symbiolongicarpus]	XP_012258932.1	84.5	9.65e-30	XP_012258932.1 60S ribosomal protein L38 [Athalia rosae]
LOC130649505	XP_057311773.1	60S ribosomal protein L38-like [Hydractinia symbiolongicarpus]	XP_031324865.1	83.3	1.06e-29	XP_031324865.1 60S ribosomal protein L38 isoform X1 [Camelus dromedarius]
LOC130649505	XP_057311773.1	60S ribosomal protein L38-like [Hydractinia symbiolongicarpus]	XP_018400565.1	84.5	1.11e-29	XP_018400565.1 PREDICTED: 60S ribosomal protein L38 [Cyphomyrmex costatus]
LOC130649505	XP_057311773.1	60S ribosomal protein L38-like [Hydractinia symbiolongicarpus]	XP_008213688.1	84.5	1.11e-29	XP_008213688.1 60S ribosomal protein L38 isoform X2 [Nasonia vitripennis]
LOC130649505	XP_057311773.1	60S ribosomal protein L38-like [Hydractinia symbiolongicarpus]	XP_012284055.1	84.5	1.11e-29	XP_012284055.1 60S ribosomal protein L38 [Orussus abietinus]
LOC130649505	XP_057311773.1	60S ribosomal protein L38-like [Hydractinia symbiolongicarpus]	RMB95253.1	80	1.26e-29	RMB95253.1 hypothetical protein DUI87_28240 [Hirundo rustica rustica]
LOC130649505	XP_057311773.1	60S ribosomal protein L38-like [Hydractinia symbiolongicarpus]	XP_026278041.1	84.5	1.37e-29	XP_026278041.1 60S ribosomal protein L38 [Frankliniella occidentalis]
LOC130649505	XP_057311773.1	60S ribosomal protein L38-like [Hydractinia symbiolongicarpus]	XP_017792067.1	83.1	1.57e-29	XP_017792067.1 PREDICTED: 60S ribosomal protein L38 [Habropoda laboriosa]
LOC130649505	XP_057311773.1	60S ribosomal protein L38-like [Hydractinia symbiolongicarpus]	KAB1264934.1	83.3	1.64e-29	KAB1264934.1 60S ribosomal protein L38, partial [Camelus dromedarius]
LOC130649505	XP_057311773.1	60S ribosomal protein L38-like [Hydractinia symbiolongicarpus]	XP_025728966.1	81.1	1.92e-29	XP_025728966.1 dedicator of cytokinesis protein 4 isoform X11 [Callorhinus ursinus]
LOC130649505	XP_057311773.1	60S ribosomal protein L38-like [Hydractinia symbiolongicarpus]	XP_026468559.1	83.1	1.95e-29	XP_026468559.1 60S ribosomal protein L38 [Ctenocephalides felis]
LOC130649507	XP_057311774.1	cyclin-F-like isoform X1 [Hydractinia symbiolongicarpus]	XP_012556234.1	49	2.67e-229	XP_012556234.1 PREDICTED: cyclin-F-like [Hydra vulgaris]
LOC130649507	XP_057311774.1	cyclin-F-like isoform X1 [Hydractinia symbiolongicarpus]	XP_031575288.1	33.8	4e-95	XP_031575288.1 cyclin-F-like [Actinia tenebrosa]
LOC130649507	XP_057311774.1	cyclin-F-like isoform X1 [Hydractinia symbiolongicarpus]	XP_020620545.1	33.3	1.36e-88	XP_020620545.1 cyclin-F-like [Orbicella faveolata]
LOC130649507	XP_057311774.1	cyclin-F-like isoform X1 [Hydractinia symbiolongicarpus]	XP_032230362.1	33.1	4.38e-88	XP_032230362.1 cyclin-F [Nematostella vectensis]
LOC130649507	XP_057311774.1	cyclin-F-like isoform X1 [Hydractinia symbiolongicarpus]	XP_027042312.1	33.2	4.89e-87	XP_027042312.1 cyclin-F-like [Pocillopora damicornis]
LOC130649507	XP_057311774.1	cyclin-F-like isoform X1 [Hydractinia symbiolongicarpus]	XP_029185235.1	33.1	6.1e-87	XP_029185235.1 cyclin-F-like [Acropora millepora]
LOC130649507	XP_057311774.1	cyclin-F-like isoform X1 [Hydractinia symbiolongicarpus]	XP_022790876.1	33	2.94e-84	XP_022790876.1 cyclin-F-like [Stylophora pistillata]
LOC130649507	XP_057311774.1	cyclin-F-like isoform X1 [Hydractinia symbiolongicarpus]	XP_009065348.1	32.4	6.05e-77	XP_009065348.1 hypothetical protein LOTGIDRAFT_108005 [Lottia gigantea]
LOC130649507	XP_057311774.1	cyclin-F-like isoform X1 [Hydractinia symbiolongicarpus]	XP_029634078.1	32.7	1.02e-73	XP_029634078.1 cyclin-F-like isoform X2 [Octopus sinensis]
LOC130649507	XP_057311774.1	cyclin-F-like isoform X1 [Hydractinia symbiolongicarpus]	XP_029634077.1	32.7	1.44e-73	XP_029634077.1 cyclin-F-like isoform X1 [Octopus sinensis]
LOC130649507	XP_057311774.1	cyclin-F-like isoform X1 [Hydractinia symbiolongicarpus]	XP_008250209.2	34.6	1.91e-73	XP_008250209.2 PREDICTED: cyclin-F [Oryctolagus cuniculus]
LOC130649507	XP_057311774.1	cyclin-F-like isoform X1 [Hydractinia symbiolongicarpus]	XP_014789590.1	32.7	1.94e-73	XP_014789590.1 PREDICTED: cyclin-F-like isoform X2 [Octopus bimaculoides]
LOC130649507	XP_057311774.1	cyclin-F-like isoform X1 [Hydractinia symbiolongicarpus]	XP_020901451.1	35.9	2.65e-73	XP_020901451.1 cyclin-F [Exaiptasia diaphana]
LOC130649507	XP_057311774.1	cyclin-F-like isoform X1 [Hydractinia symbiolongicarpus]	XP_014789589.1	32.7	2.75e-73	XP_014789589.1 PREDICTED: cyclin-F-like isoform X1 [Octopus bimaculoides]
LOC130649507	XP_057311774.1	cyclin-F-like isoform X1 [Hydractinia symbiolongicarpus]	KXJ26548.1	35.7	9.01e-73	KXJ26548.1 Cyclin-F [Exaiptasia diaphana]
LOC130649507	XP_057311774.1	cyclin-F-like isoform X1 [Hydractinia symbiolongicarpus]	XP_034782744.1	35.1	5.43e-72	XP_034782744.1 cyclin-F-like [Acipenser ruthenus]
LOC130649507	XP_057311774.1	cyclin-F-like isoform X1 [Hydractinia symbiolongicarpus]	XP_011454683.2	32.5	8.68e-72	XP_011454683.2 cyclin-F isoform X4 [Crassostrea gigas]
LOC130649507	XP_057311774.1	cyclin-F-like isoform X1 [Hydractinia symbiolongicarpus]	VDI11553.1	29.5	9.12e-72	VDI11553.1 F-box protein 1 (cyclin F) [Mytilus galloprovincialis]
LOC130649507	XP_057311774.1	cyclin-F-like isoform X1 [Hydractinia symbiolongicarpus]	XP_011454682.2	32.5	1.26e-71	XP_011454682.2 cyclin-F isoform X3 [Crassostrea gigas]
LOC130649507	XP_057311774.1	cyclin-F-like isoform X1 [Hydractinia symbiolongicarpus]	XP_022315000.1	32.6	1.3e-71	XP_022315000.1 LOW QUALITY PROTEIN: cyclin-F-like [Crassostrea virginica]
LOC130649507	XP_057311774.1	cyclin-F-like isoform X1 [Hydractinia symbiolongicarpus]	XP_011454681.2	32.5	1.35e-71	XP_011454681.2 cyclin-F isoform X2 [Crassostrea gigas]
LOC130649507	XP_057311774.1	cyclin-F-like isoform X1 [Hydractinia symbiolongicarpus]	XP_011454680.2	32.5	1.42e-71	XP_011454680.2 cyclin-F isoform X1 [Crassostrea gigas]
LOC130649507	XP_057311774.1	cyclin-F-like isoform X1 [Hydractinia symbiolongicarpus]	RXM28037.1	35.1	2.29e-71	RXM28037.1 Cyclin-F [Acipenser ruthenus]
LOC130649507	XP_057311774.1	cyclin-F-like isoform X1 [Hydractinia symbiolongicarpus]	XP_013409126.1	32.8	3.96e-71	XP_013409126.1 cyclin-F [Lingula anatina]
LOC130649507	XP_057311774.1	cyclin-F-like isoform X1 [Hydractinia symbiolongicarpus]	XP_028415900.1	30.8	5.63e-71	XP_028415900.1 cyclin-F-like [Dendronephthya gigantea]
LOC130649507	XP_057311775.1	cyclin-F-like isoform X2 [Hydractinia symbiolongicarpus]	XP_012556234.1	50.1	1.15e-201	XP_012556234.1 PREDICTED: cyclin-F-like [Hydra vulgaris]
LOC130649507	XP_057311775.1	cyclin-F-like isoform X2 [Hydractinia symbiolongicarpus]	XP_031575288.1	33.3	3.84e-80	XP_031575288.1 cyclin-F-like [Actinia tenebrosa]
LOC130649507	XP_057311775.1	cyclin-F-like isoform X2 [Hydractinia symbiolongicarpus]	XP_032230362.1	33.5	5.09e-77	XP_032230362.1 cyclin-F [Nematostella vectensis]
LOC130649507	XP_057311775.1	cyclin-F-like isoform X2 [Hydractinia symbiolongicarpus]	XP_020620545.1	32.8	4.29e-75	XP_020620545.1 cyclin-F-like [Orbicella faveolata]
LOC130649507	XP_057311775.1	cyclin-F-like isoform X2 [Hydractinia symbiolongicarpus]	XP_027042312.1	32.8	5.66e-74	XP_027042312.1 cyclin-F-like [Pocillopora damicornis]
LOC130649507	XP_057311775.1	cyclin-F-like isoform X2 [Hydractinia symbiolongicarpus]	XP_029185235.1	32.4	2.56e-73	XP_029185235.1 cyclin-F-like [Acropora millepora]
LOC130649507	XP_057311775.1	cyclin-F-like isoform X2 [Hydractinia symbiolongicarpus]	XP_022790876.1	32.8	1.67e-71	XP_022790876.1 cyclin-F-like [Stylophora pistillata]
LOC130649507	XP_057311775.1	cyclin-F-like isoform X2 [Hydractinia symbiolongicarpus]	XP_009065348.1	32.6	1.21e-65	XP_009065348.1 hypothetical protein LOTGIDRAFT_108005 [Lottia gigantea]
LOC130649507	XP_057311775.1	cyclin-F-like isoform X2 [Hydractinia symbiolongicarpus]	VDI11553.1	29.5	7.99e-63	VDI11553.1 F-box protein 1 (cyclin F) [Mytilus galloprovincialis]
LOC130649507	XP_057311775.1	cyclin-F-like isoform X2 [Hydractinia symbiolongicarpus]	XP_025094493.1	33.1	1.61e-62	XP_025094493.1 cyclin-F-like isoform X3 [Pomacea canaliculata]
LOC130649507	XP_057311775.1	cyclin-F-like isoform X2 [Hydractinia symbiolongicarpus]	XP_013409126.1	33.1	1.92e-62	XP_013409126.1 cyclin-F [Lingula anatina]
LOC130649507	XP_057311775.1	cyclin-F-like isoform X2 [Hydractinia symbiolongicarpus]	XP_025094485.1	33.1	2.32e-62	XP_025094485.1 cyclin-F-like isoform X2 [Pomacea canaliculata]
LOC130649507	XP_057311775.1	cyclin-F-like isoform X2 [Hydractinia symbiolongicarpus]	XP_025094476.1	33.1	4.44e-62	XP_025094476.1 cyclin-F-like isoform X1 [Pomacea canaliculata]
LOC130649507	XP_057311775.1	cyclin-F-like isoform X2 [Hydractinia symbiolongicarpus]	XP_013399275.1	32.9	4.99e-62	XP_013399275.1 cyclin-F-like isoform X3 [Lingula anatina]
LOC130649507	XP_057311775.1	cyclin-F-like isoform X2 [Hydractinia symbiolongicarpus]	CAC5377664.1	29.5	1.07e-61	CAC5377664.1 CCNF [Mytilus coruscus]
LOC130649507	XP_057311775.1	cyclin-F-like isoform X2 [Hydractinia symbiolongicarpus]	XP_014789590.1	32.6	2.04e-61	XP_014789590.1 PREDICTED: cyclin-F-like isoform X2 [Octopus bimaculoides]
LOC130649507	XP_057311775.1	cyclin-F-like isoform X2 [Hydractinia symbiolongicarpus]	XP_014789589.1	32.6	2.68e-61	XP_014789589.1 PREDICTED: cyclin-F-like isoform X1 [Octopus bimaculoides]
LOC130649507	XP_057311775.1	cyclin-F-like isoform X2 [Hydractinia symbiolongicarpus]	XP_022315000.1	32.4	3.87e-61	XP_022315000.1 LOW QUALITY PROTEIN: cyclin-F-like [Crassostrea virginica]
LOC130649507	XP_057311775.1	cyclin-F-like isoform X2 [Hydractinia symbiolongicarpus]	XP_029634078.1	32.4	3.87e-61	XP_029634078.1 cyclin-F-like isoform X2 [Octopus sinensis]
LOC130649507	XP_057311775.1	cyclin-F-like isoform X2 [Hydractinia symbiolongicarpus]	XP_029634077.1	32.4	5.08e-61	XP_029634077.1 cyclin-F-like isoform X1 [Octopus sinensis]
LOC130649507	XP_057311775.1	cyclin-F-like isoform X2 [Hydractinia symbiolongicarpus]	XP_008250209.2	35.2	9.97e-61	XP_008250209.2 PREDICTED: cyclin-F [Oryctolagus cuniculus]
LOC130649507	XP_057311775.1	cyclin-F-like isoform X2 [Hydractinia symbiolongicarpus]	XP_011454683.2	32.1	1e-60	XP_011454683.2 cyclin-F isoform X4 [Crassostrea gigas]
LOC130649507	XP_057311775.1	cyclin-F-like isoform X2 [Hydractinia symbiolongicarpus]	XP_011454682.2	32.1	1.35e-60	XP_011454682.2 cyclin-F isoform X3 [Crassostrea gigas]
LOC130649507	XP_057311775.1	cyclin-F-like isoform X2 [Hydractinia symbiolongicarpus]	XP_011454681.2	32.1	1.43e-60	XP_011454681.2 cyclin-F isoform X2 [Crassostrea gigas]
LOC130649507	XP_057311775.1	cyclin-F-like isoform X2 [Hydractinia symbiolongicarpus]	XP_011454680.2	32.1	1.49e-60	XP_011454680.2 cyclin-F isoform X1 [Crassostrea gigas]
LOC130649508	XP_057311778.1	uncharacterized protein LOC130649508 [Hydractinia symbiolongicarpus]	-	-	-	-
LOC130649508	XP_057311787.1	uncharacterized protein LOC130649508 [Hydractinia symbiolongicarpus]	-	-	-	-
LOC130649509	XP_057311776.1	thioredoxin domain-containing protein 11-like [Hydractinia symbiolongicarpus]	XP_012557126.1	37.9	4.81e-138	XP_012557126.1 PREDICTED: thioredoxin domain-containing protein 11-like isoform X2 [Hydra vulgaris]
LOC130649509	XP_057311776.1	thioredoxin domain-containing protein 11-like [Hydractinia symbiolongicarpus]	XP_002155106.3	37.9	1.08e-137	XP_002155106.3 PREDICTED: thioredoxin domain-containing protein 11-like isoform X1 [Hydra vulgaris]
LOC130649509	XP_057311776.1	thioredoxin domain-containing protein 11-like [Hydractinia symbiolongicarpus]	XP_020901479.1	26.3	5.2e-63	XP_020901479.1 thioredoxin domain-containing protein 11 [Exaiptasia diaphana]
LOC130649509	XP_057311776.1	thioredoxin domain-containing protein 11-like [Hydractinia symbiolongicarpus]	XP_029209645.1	27.3	3.39e-59	XP_029209645.1 thioredoxin domain-containing protein 11-like [Acropora millepora]
LOC130649509	XP_057311776.1	thioredoxin domain-containing protein 11-like [Hydractinia symbiolongicarpus]	XP_020607325.1	25.4	2.37e-55	XP_020607325.1 thioredoxin domain-containing protein 11-like [Orbicella faveolata]
LOC130649509	XP_057311776.1	thioredoxin domain-containing protein 11-like [Hydractinia symbiolongicarpus]	XP_027053121.1	26.8	1e-54	XP_027053121.1 thioredoxin domain-containing protein 11-like isoform X2 [Pocillopora damicornis]
LOC130649509	XP_057311776.1	thioredoxin domain-containing protein 11-like [Hydractinia symbiolongicarpus]	XP_022780633.1	25.7	4.94e-54	XP_022780633.1 thioredoxin domain-containing protein 11-like isoform X1 [Stylophora pistillata]
LOC130649509	XP_057311776.1	thioredoxin domain-containing protein 11-like [Hydractinia symbiolongicarpus]	XP_018091794.1	26.6	1.92e-49	XP_018091794.1 PREDICTED: thioredoxin domain-containing protein 11-like [Xenopus laevis]
LOC130649509	XP_057311776.1	thioredoxin domain-containing protein 11-like [Hydractinia symbiolongicarpus]	XP_029982961.1	26.2	8.18e-48	XP_029982961.1 thioredoxin domain-containing protein 11 [Sphaeramia orbicularis]
LOC130649509	XP_057311776.1	thioredoxin domain-containing protein 11-like [Hydractinia symbiolongicarpus]	RXM32440.1	25.3	1.21e-47	RXM32440.1 Thioredoxin domain-containing protein 11 [Acipenser ruthenus]
LOC130649509	XP_057311776.1	thioredoxin domain-containing protein 11-like [Hydractinia symbiolongicarpus]	XP_040212795.1	26.8	3.16e-47	XP_040212795.1 thioredoxin domain-containing protein 11 isoform X1 [Rana temporaria]
LOC130649509	XP_057311776.1	thioredoxin domain-containing protein 11-like [Hydractinia symbiolongicarpus]	NP_001072283.1	26.2	6.13e-47	NP_001072283.1 thioredoxin domain-containing protein 11 [Xenopus tropicalis]
LOC130649509	XP_057311776.1	thioredoxin domain-containing protein 11-like [Hydractinia symbiolongicarpus]	KAE8579802.1	26.2	6.13e-47	KAE8579802.1 hypothetical protein XENTR_v10024188 [Xenopus tropicalis]
LOC130649509	XP_057311776.1	thioredoxin domain-containing protein 11-like [Hydractinia symbiolongicarpus]	XP_039655152.1	25.4	1.98e-46	XP_039655152.1 thioredoxin domain-containing protein 11 [Perca fluviatilis]
LOC130649509	XP_057311776.1	thioredoxin domain-containing protein 11-like [Hydractinia symbiolongicarpus]	TKS68553.1	25.8	2.24e-46	TKS68553.1 Thioredoxin domain-containing protein 11 [Collichthys lucidus]
LOC130649509	XP_057311776.1	thioredoxin domain-containing protein 11-like [Hydractinia symbiolongicarpus]	TKS68568.1	25.8	4.22e-46	TKS68568.1 Thioredoxin domain-containing protein 11 EF-hand-binding protein 1 [Collichthys lucidus]
LOC130649509	XP_057311776.1	thioredoxin domain-containing protein 11-like [Hydractinia symbiolongicarpus]	XP_028461706.1	25.6	6.47e-46	XP_028461706.1 thioredoxin domain-containing protein 11 [Perca flavescens]
LOC130649509	XP_057311776.1	thioredoxin domain-containing protein 11-like [Hydractinia symbiolongicarpus]	XP_029043340.1	25.1	3.24e-45	XP_029043340.1 thioredoxin domain-containing protein 11 [Osmia bicornis bicornis]
LOC130649509	XP_057311776.1	thioredoxin domain-containing protein 11-like [Hydractinia symbiolongicarpus]	XP_037620420.1	24.7	6.35e-45	XP_037620420.1 thioredoxin domain-containing protein 11 [Sebastes umbrosus]
LOC130649509	XP_057311776.1	thioredoxin domain-containing protein 11-like [Hydractinia symbiolongicarpus]	XP_032384420.1	24.7	9.77e-45	XP_032384420.1 thioredoxin domain-containing protein 11 [Etheostoma spectabile]
LOC130649509	XP_057311776.1	thioredoxin domain-containing protein 11-like [Hydractinia symbiolongicarpus]	XP_003708318.1	25	1.44e-44	XP_003708318.1 PREDICTED: thioredoxin domain-containing protein 11 isoform X1 [Megachile rotundata]
LOC130649509	XP_057311776.1	thioredoxin domain-containing protein 11-like [Hydractinia symbiolongicarpus]	XP_036949411.1	24.4	2.11e-44	XP_036949411.1 thioredoxin domain-containing protein 11 [Acanthopagrus latus]
LOC130649509	XP_057311776.1	thioredoxin domain-containing protein 11-like [Hydractinia symbiolongicarpus]	XP_011611134.2	25.5	2.62e-44	XP_011611134.2 thioredoxin domain-containing protein 11 isoform X1 [Takifugu rubripes]
LOC130649509	XP_057311776.1	thioredoxin domain-containing protein 11-like [Hydractinia symbiolongicarpus]	TNM85312.1	25.4	3.7e-44	TNM85312.1 hypothetical protein fugu_007583 [Takifugu bimaculatus]
LOC130649509	XP_057311776.1	thioredoxin domain-containing protein 11-like [Hydractinia symbiolongicarpus]	XP_033480325.1	24.2	5.22e-44	XP_033480325.1 thioredoxin domain-containing protein 11 [Epinephelus lanceolatus]
LOC130649510	XP_057311777.1	casein kinase I-like [Hydractinia symbiolongicarpus]	XP_012565553.1	78.7	2.09e-220	XP_012565553.1 PREDICTED: casein kinase I isoform delta-like [Hydra vulgaris]
LOC130649510	XP_057311777.1	casein kinase I-like [Hydractinia symbiolongicarpus]	CAB3233964.1	68.7	6.79e-198	CAB3233964.1 casein kinase I-like [Phallusia mammillata]
LOC130649510	XP_057311777.1	casein kinase I-like [Hydractinia symbiolongicarpus]	XP_013415382.1	69.3	2.69e-197	XP_013415382.1 casein kinase I isoform X3 [Lingula anatina]
LOC130649510	XP_057311777.1	casein kinase I-like [Hydractinia symbiolongicarpus]	XP_013788637.1	84.5	5.22e-197	XP_013788637.1 casein kinase I isoform X1 [Limulus polyphemus]
LOC130649510	XP_057311777.1	casein kinase I-like [Hydractinia symbiolongicarpus]	XP_005164045.1	84.4	9e-197	XP_005164045.1 casein kinase I isoform X1 [Danio rerio]
LOC130649510	XP_057311777.1	casein kinase I-like [Hydractinia symbiolongicarpus]	NP_955877.1	84.4	1.08e-196	NP_955877.1 casein kinase I isoform delta-A [Danio rerio]
LOC130649510	XP_057311777.1	casein kinase I-like [Hydractinia symbiolongicarpus]	NXS16639.1	82.6	1.18e-196	NXS16639.1 KC1E kinase [Mystacornis crossleyi]
LOC130649510	XP_057311777.1	casein kinase I-like [Hydractinia symbiolongicarpus]	XP_018668037.1	71.4	1.29e-196	XP_018668037.1 casein kinase I-like [Ciona intestinalis]
LOC130649510	XP_057311777.1	casein kinase I-like [Hydractinia symbiolongicarpus]	XP_020390012.1	71.4	1.3e-196	XP_020390012.1 casein kinase I [Rhincodon typus]
LOC130649510	XP_057311777.1	casein kinase I-like [Hydractinia symbiolongicarpus]	EDO34742.1	87.3	2.77e-196	EDO34742.1 predicted protein, partial [Nematostella vectensis]
LOC130649510	XP_057311777.1	casein kinase I-like [Hydractinia symbiolongicarpus]	XP_022518276.1	71.8	3.05e-196	XP_022518276.1 casein kinase I [Astyanax mexicanus]
LOC130649510	XP_057311777.1	casein kinase I-like [Hydractinia symbiolongicarpus]	XP_024141306.1	84.4	3.47e-196	XP_024141306.1 casein kinase I [Oryzias melastigma]
LOC130649510	XP_057311777.1	casein kinase I-like [Hydractinia symbiolongicarpus]	KAF6733728.1	84.4	3.47e-196	KAF6733728.1 Casein kinase I isoform epsilon [Oryzias melastigma]
LOC130649510	XP_057311777.1	casein kinase I-like [Hydractinia symbiolongicarpus]	TNM97499.1	83.1	3.57e-196	TNM97499.1 hypothetical protein fugu_015655 [Takifugu bimaculatus]
LOC130649510	XP_057311777.1	casein kinase I-like [Hydractinia symbiolongicarpus]	XP_029934421.1	83.7	3.73e-196	XP_029934421.1 casein kinase I-like [Myripristis murdjan]
LOC130649510	XP_057311777.1	casein kinase I-like [Hydractinia symbiolongicarpus]	XP_028310824.1	84	5.11e-196	XP_028310824.1 casein kinase I [Gouania willdenowi]
LOC130649510	XP_057311777.1	casein kinase I-like [Hydractinia symbiolongicarpus]	XP_029014542.1	83	6.68e-196	XP_029014542.1 casein kinase I isoform X2 [Betta splendens]
LOC130649510	XP_057311777.1	casein kinase I-like [Hydractinia symbiolongicarpus]	XP_035260822.1	82.4	6.99e-196	XP_035260822.1 casein kinase I [Anguilla anguilla]
LOC130649510	XP_057311777.1	casein kinase I-like [Hydractinia symbiolongicarpus]	XP_033095298.1	81.6	7.02e-196	XP_033095298.1 casein kinase I-like isoform X3 [Anneissia japonica]
LOC130649510	XP_057311777.1	casein kinase I-like [Hydractinia symbiolongicarpus]	GCC37111.1	71.7	8.14e-196	GCC37111.1 hypothetical protein [Chiloscyllium punctatum]
LOC130649510	XP_057311777.1	casein kinase I-like [Hydractinia symbiolongicarpus]	XP_029014539.1	83	9.92e-196	XP_029014539.1 casein kinase I isoform X1 [Betta splendens]
LOC130649510	XP_057311777.1	casein kinase I-like [Hydractinia symbiolongicarpus]	XP_032869132.1	83.3	9.92e-196	XP_032869132.1 casein kinase I [Amblyraja radiata]
LOC130649510	XP_057311777.1	casein kinase I-like [Hydractinia symbiolongicarpus]	XP_032833279.1	83.1	1.02e-195	XP_032833279.1 casein kinase I [Petromyzon marinus]
LOC130649510	XP_057311777.1	casein kinase I-like [Hydractinia symbiolongicarpus]	XP_030649860.1	82.9	1.03e-195	XP_030649860.1 casein kinase I [Chanos chanos]
LOC130649510	XP_057311777.1	casein kinase I-like [Hydractinia symbiolongicarpus]	XP_032230390.1	87.3	1.12e-195	XP_032230390.1 casein kinase I isoform X2 [Nematostella vectensis]
LOC130649511	XP_057311779.1	uncharacterized protein LOC130649511 [Hydractinia symbiolongicarpus]	XP_027047247.1	41.8	4.8e-33	XP_027047247.1 protein phosphatase 1 regulatory subunit pprA-like [Pocillopora damicornis]
LOC130649511	XP_057311779.1	uncharacterized protein LOC130649511 [Hydractinia symbiolongicarpus]	XP_022800265.1	39.4	1.56e-22	XP_022800265.1 protein phosphatase 1 regulatory subunit SDS22 homolog isoform X1 [Stylophora pistillata]
LOC130649511	XP_057311779.1	uncharacterized protein LOC130649511 [Hydractinia symbiolongicarpus]	RMX54655.1	42	4.59e-20	RMX54655.1 hypothetical protein pdam_00009333 [Pocillopora damicornis]
LOC130649511	XP_057311779.1	uncharacterized protein LOC130649511 [Hydractinia symbiolongicarpus]	XP_030840076.1	34.1	5.63e-20	XP_030840076.1 protein phosphatase 1 regulatory subunit 7 [Strongylocentrotus purpuratus]
LOC130649511	XP_057311779.1	uncharacterized protein LOC130649511 [Hydractinia symbiolongicarpus]	XP_033630919.1	38.6	1.04e-17	XP_033630919.1 protein phosphatase 1 regulatory subunit 7-like [Asterias rubens]
LOC130649511	XP_057311779.1	uncharacterized protein LOC130649511 [Hydractinia symbiolongicarpus]	XP_029191883.1	40.4	3.82e-17	XP_029191883.1 protein phosphatase 1 regulatory subunit 7-like [Acropora millepora]
LOC130649511	XP_057311779.1	uncharacterized protein LOC130649511 [Hydractinia symbiolongicarpus]	XP_022084871.1	36	1.09e-16	XP_022084871.1 protein phosphatase 1 regulatory subunit 7-like [Acanthaster planci]
LOC130649511	XP_057311779.1	uncharacterized protein LOC130649511 [Hydractinia symbiolongicarpus]	XP_013404126.1	43.7	2.67e-16	XP_013404126.1 protein phosphatase 1 regulatory subunit 7 isoform X2 [Lingula anatina]
LOC130649511	XP_057311779.1	uncharacterized protein LOC130649511 [Hydractinia symbiolongicarpus]	XP_013394300.1	42.8	6.43e-16	XP_013394300.1 protein phosphatase 1 regulatory subunit 7 [Lingula anatina]
LOC130649511	XP_057311779.1	uncharacterized protein LOC130649511 [Hydractinia symbiolongicarpus]	XP_022800266.1	40.3	1.15e-15	XP_022800266.1 protein phosphatase 1 regulatory subunit SDS22 homolog isoform X2 [Stylophora pistillata]
LOC130649511	XP_057311779.1	uncharacterized protein LOC130649511 [Hydractinia symbiolongicarpus]	ELT99029.1	42.1	2.32e-15	ELT99029.1 hypothetical protein CAPTEDRAFT_212460 [Capitella teleta]
LOC130649511	XP_057311779.1	uncharacterized protein LOC130649511 [Hydractinia symbiolongicarpus]	XP_031563332.1	36.8	4.31e-15	XP_031563332.1 protein phosphatase 1 regulatory subunit 7-like [Actinia tenebrosa]
LOC130649511	XP_057311779.1	uncharacterized protein LOC130649511 [Hydractinia symbiolongicarpus]	XP_013404125.1	43.6	6.71e-15	XP_013404125.1 protein phosphatase 1 regulatory subunit 7 isoform X1 [Lingula anatina]
LOC130649511	XP_057311779.1	uncharacterized protein LOC130649511 [Hydractinia symbiolongicarpus]	XP_019642620.1	32.8	6.12e-14	XP_019642620.1 PREDICTED: protein phosphatase 1 regulatory subunit 7-like [Branchiostoma belcheri]
LOC130649511	XP_057311779.1	uncharacterized protein LOC130649511 [Hydractinia symbiolongicarpus]	XP_028516194.1	46.8	7.81e-13	XP_028516194.1 protein phosphatase 1 regulatory subunit 7 [Exaiptasia diaphana]
LOC130649511	XP_057311779.1	uncharacterized protein LOC130649511 [Hydractinia symbiolongicarpus]	XP_022318918.1	38	1.31e-11	XP_022318918.1 LOW QUALITY PROTEIN: protein phosphatase 1 regulatory subunit 7-like [Crassostrea virginica]
LOC130649511	XP_057311779.1	uncharacterized protein LOC130649511 [Hydractinia symbiolongicarpus]	XP_028393225.1	47.6	1.97e-11	XP_028393225.1 leucine-rich repeat-containing protein 9-like [Dendronephthya gigantea]
LOC130649511	XP_057311779.1	uncharacterized protein LOC130649511 [Hydractinia symbiolongicarpus]	XP_034313156.1	35.8	4.16e-11	XP_034313156.1 protein phosphatase 1 regulatory subunit 7-like [Crassostrea gigas]
LOC130649511	XP_057311779.1	uncharacterized protein LOC130649511 [Hydractinia symbiolongicarpus]	XP_002740712.1	41.7	7.69e-11	XP_002740712.1 PREDICTED: protein phosphatase 1 regulatory subunit 7-like [Saccoglossus kowalevskii]
LOC130649511	XP_057311779.1	uncharacterized protein LOC130649511 [Hydractinia symbiolongicarpus]	XP_025104422.1	46.1	2.82e-10	XP_025104422.1 protein phosphatase 1 regulatory subunit 7-like [Pomacea canaliculata]
LOC130649511	XP_057311779.1	uncharacterized protein LOC130649511 [Hydractinia symbiolongicarpus]	CAC5418252.1	31.8	2.49e-09	CAC5418252.1 PPP1R7 [Mytilus coruscus]
LOC130649511	XP_057311779.1	uncharacterized protein LOC130649511 [Hydractinia symbiolongicarpus]	XP_035695395.1	35.6	8.95e-09	XP_035695395.1 uncharacterized protein LOC118429118 [Branchiostoma floridae]
LOC130649511	XP_057311779.1	uncharacterized protein LOC130649511 [Hydractinia symbiolongicarpus]	XP_021353227.1	32.6	1.45e-08	XP_021353227.1 187-kDa microtubule-associated protein AIR9-like [Mizuhopecten yessoensis]
LOC130649511	XP_057311779.1	uncharacterized protein LOC130649511 [Hydractinia symbiolongicarpus]	OWF50609.1	32.6	1.49e-08	OWF50609.1 Protein phosphatase 1 regulatory subunit 7 [Mizuhopecten yessoensis]
LOC130649511	XP_057311779.1	uncharacterized protein LOC130649511 [Hydractinia symbiolongicarpus]	XP_033743848.1	34.3	2.26e-08	XP_033743848.1 protein phosphatase 1 regulatory subunit 7-like [Pecten maximus]
LOC130649512	XP_057311780.1	cyclin-dependent kinase 20-like [Hydractinia symbiolongicarpus]	XP_035676729.1	73.2	6.43e-178	XP_035676729.1 cyclin-dependent kinase 20-like [Branchiostoma floridae]
LOC130649512	XP_057311780.1	cyclin-dependent kinase 20-like [Hydractinia symbiolongicarpus]	XP_019623491.1	73.2	6.43e-178	XP_019623491.1 PREDICTED: cyclin-dependent kinase 20-like [Branchiostoma belcheri]
LOC130649512	XP_057311780.1	cyclin-dependent kinase 20-like [Hydractinia symbiolongicarpus]	XP_022098738.1	71.9	2.92e-176	XP_022098738.1 cyclin-dependent kinase 20-like [Acanthaster planci]
LOC130649512	XP_057311780.1	cyclin-dependent kinase 20-like [Hydractinia symbiolongicarpus]	XP_038054158.1	71.6	1.69e-175	XP_038054158.1 cyclin-dependent kinase 20-like [Patiria miniata]
LOC130649512	XP_057311780.1	cyclin-dependent kinase 20-like [Hydractinia symbiolongicarpus]	XP_002119796.1	70.5	6.96e-174	XP_002119796.1 cyclin-dependent kinase 20-like [Ciona intestinalis]
LOC130649512	XP_057311780.1	cyclin-dependent kinase 20-like [Hydractinia symbiolongicarpus]	XP_004209538.1	71.8	8.03e-174	XP_004209538.1 PREDICTED: cyclin-dependent kinase 20-like [Hydra vulgaris]
LOC130649512	XP_057311780.1	cyclin-dependent kinase 20-like [Hydractinia symbiolongicarpus]	XP_033103084.1	70.7	2.36e-173	XP_033103084.1 cyclin-dependent kinase 20-like [Anneissia japonica]
LOC130649512	XP_057311780.1	cyclin-dependent kinase 20-like [Hydractinia symbiolongicarpus]	XP_039262959.1	70.6	5.95e-173	XP_039262959.1 cyclin-dependent kinase 20-like [Styela clava]
LOC130649512	XP_057311780.1	cyclin-dependent kinase 20-like [Hydractinia symbiolongicarpus]	VDH90890.1	71.1	1.07e-172	VDH90890.1 cell cycle related kinase [Mytilus galloprovincialis]
LOC130649512	XP_057311780.1	cyclin-dependent kinase 20-like [Hydractinia symbiolongicarpus]	XP_033647730.1	70.1	1.07e-171	XP_033647730.1 cyclin-dependent kinase 20-like [Asterias rubens]
LOC130649512	XP_057311780.1	cyclin-dependent kinase 20-like [Hydractinia symbiolongicarpus]	XP_030828515.1	70.4	1.47e-171	XP_030828515.1 cyclin-dependent kinase 20-like [Strongylocentrotus purpuratus]
LOC130649512	XP_057311780.1	cyclin-dependent kinase 20-like [Hydractinia symbiolongicarpus]	CAB3229415.1	70.3	1.89e-171	CAB3229415.1 cyclin-dependent kinase 20-like [Phallusia mammillata]
LOC130649512	XP_057311780.1	cyclin-dependent kinase 20-like [Hydractinia symbiolongicarpus]	XP_002741922.1	70.4	4.36e-171	XP_002741922.1 PREDICTED: cyclin-dependent kinase 20-like [Saccoglossus kowalevskii]
LOC130649512	XP_057311780.1	cyclin-dependent kinase 20-like [Hydractinia symbiolongicarpus]	XP_001641928.1	73.6	1.66e-170	XP_001641928.1 cyclin-dependent kinase 20 isoform X1 [Nematostella vectensis]
LOC130649512	XP_057311780.1	cyclin-dependent kinase 20-like [Hydractinia symbiolongicarpus]	XP_020901533.1	72.9	1.11e-169	XP_020901533.1 cyclin-dependent kinase 20 [Exaiptasia diaphana]
LOC130649512	XP_057311780.1	cyclin-dependent kinase 20-like [Hydractinia symbiolongicarpus]	XP_034306470.1	69.6	1.18e-169	XP_034306470.1 cyclin-dependent kinase 20 [Crassostrea gigas]
LOC130649512	XP_057311780.1	cyclin-dependent kinase 20-like [Hydractinia symbiolongicarpus]	XP_022298943.1	69.9	1.67e-169	XP_022298943.1 cyclin-dependent kinase 20-like [Crassostrea virginica]
LOC130649512	XP_057311780.1	cyclin-dependent kinase 20-like [Hydractinia symbiolongicarpus]	XP_031564645.1	71.8	7.08e-169	XP_031564645.1 cyclin-dependent kinase 20-like [Actinia tenebrosa]
LOC130649512	XP_057311780.1	cyclin-dependent kinase 20-like [Hydractinia symbiolongicarpus]	XP_026108139.1	70.6	1.37e-168	XP_026108139.1 cyclin-dependent kinase 20 [Carassius auratus]
LOC130649512	XP_057311780.1	cyclin-dependent kinase 20-like [Hydractinia symbiolongicarpus]	PIK54482.1	68.5	1.74e-168	PIK54482.1 putative cyclin-dependent kinase 20-like [Apostichopus japonicus]
LOC130649512	XP_057311780.1	cyclin-dependent kinase 20-like [Hydractinia symbiolongicarpus]	XP_026109215.1	70.6	1.94e-168	XP_026109215.1 cyclin-dependent kinase 20-like [Carassius auratus]
LOC130649512	XP_057311780.1	cyclin-dependent kinase 20-like [Hydractinia symbiolongicarpus]	XP_026783787.1	70.9	2.01e-168	XP_026783787.1 LOW QUALITY PROTEIN: cyclin-dependent kinase 20 [Pangasianodon hypophthalmus]
LOC130649512	XP_057311780.1	cyclin-dependent kinase 20-like [Hydractinia symbiolongicarpus]	XP_027007068.1	70.6	2.85e-168	XP_027007068.1 cyclin-dependent kinase 20 [Tachysurus fulvidraco]
LOC130649512	XP_057311780.1	cyclin-dependent kinase 20-like [Hydractinia symbiolongicarpus]	XP_013408283.1	69.4	3.77e-168	XP_013408283.1 cyclin-dependent kinase 20 [Lingula anatina]
LOC130649512	XP_057311780.1	cyclin-dependent kinase 20-like [Hydractinia symbiolongicarpus]	KTG47547.1	70.6	5.75e-168	KTG47547.1 hypothetical protein cypCar_00041477 [Cyprinus carpio]
LOC130649513	XP_057311781.1	uncharacterized protein LOC130649513 [Hydractinia symbiolongicarpus]	PFX32339.1	33.3	4.71e-40	PFX32339.1 hypothetical protein AWC38_SpisGene2805 [Stylophora pistillata]
LOC130649513	XP_057311781.1	uncharacterized protein LOC130649513 [Hydractinia symbiolongicarpus]	RMX36720.1	33	6.38e-40	RMX36720.1 hypothetical protein pdam_00025450, partial [Pocillopora damicornis]
LOC130649513	XP_057311781.1	uncharacterized protein LOC130649513 [Hydractinia symbiolongicarpus]	XP_012562355.1	33.2	1.65e-36	XP_012562355.1 PREDICTED: uncharacterized protein LOC105847359 [Hydra vulgaris]
LOC130649513	XP_057311781.1	uncharacterized protein LOC130649513 [Hydractinia symbiolongicarpus]	XP_028404045.1	32.9	2.72e-35	XP_028404045.1 uncharacterized protein LOC114526667 [Dendronephthya gigantea]
LOC130649513	XP_057311781.1	uncharacterized protein LOC130649513 [Hydractinia symbiolongicarpus]	XP_028419188.1	32.9	6.03e-35	XP_028419188.1 uncharacterized protein LOC114544894, partial [Dendronephthya gigantea]
LOC130649513	XP_057311781.1	uncharacterized protein LOC130649513 [Hydractinia symbiolongicarpus]	XP_028417488.1	32.9	6.15e-35	XP_028417488.1 uncharacterized protein LOC114541886 [Dendronephthya gigantea]
LOC130649513	XP_057311781.1	uncharacterized protein LOC130649513 [Hydractinia symbiolongicarpus]	XP_012554808.1	30.5	7.01e-35	XP_012554808.1 PREDICTED: uncharacterized protein LOC105843687 [Hydra vulgaris]
LOC130649513	XP_057311781.1	uncharacterized protein LOC130649513 [Hydractinia symbiolongicarpus]	XP_012564303.1	31.4	6.04e-31	XP_012564303.1 PREDICTED: LOW QUALITY PROTEIN: uncharacterized protein LOC105848663 [Hydra vulgaris]
LOC130649513	XP_057311781.1	uncharacterized protein LOC130649513 [Hydractinia symbiolongicarpus]	XP_022779376.1	31	1.52e-29	XP_022779376.1 uncharacterized protein LOC111320909 [Stylophora pistillata]
LOC130649513	XP_057311781.1	uncharacterized protein LOC130649513 [Hydractinia symbiolongicarpus]	XP_012563798.1	30.5	6.92e-25	XP_012563798.1 PREDICTED: uncharacterized protein LOC105848294 [Hydra vulgaris]
LOC130649513	XP_057311781.1	uncharacterized protein LOC130649513 [Hydractinia symbiolongicarpus]	XP_012558504.1	35.7	1.96e-16	XP_012558504.1 PREDICTED: uncharacterized protein LOC105845372 [Hydra vulgaris]
LOC130649513	XP_057311781.1	uncharacterized protein LOC130649513 [Hydractinia symbiolongicarpus]	XP_012558933.1	24.3	9.16e-12	XP_012558933.1 PREDICTED: uncharacterized protein LOC105845574 [Hydra vulgaris]
LOC130649513	XP_057311781.1	uncharacterized protein LOC130649513 [Hydractinia symbiolongicarpus]	XP_032230702.1	26.4	4.46e-09	XP_032230702.1 uncharacterized protein LOC116614150 [Nematostella vectensis]
LOC130649513	XP_057311781.1	uncharacterized protein LOC130649513 [Hydractinia symbiolongicarpus]	XP_033121840.1	25.2	5.59e-05	XP_033121840.1 uncharacterized protein LOC117120857 isoform X2 [Anneissia japonica]
LOC130649513	XP_057311782.1	uncharacterized protein LOC130649513 [Hydractinia symbiolongicarpus]	PFX32339.1	33.3	4.71e-40	PFX32339.1 hypothetical protein AWC38_SpisGene2805 [Stylophora pistillata]
LOC130649513	XP_057311782.1	uncharacterized protein LOC130649513 [Hydractinia symbiolongicarpus]	RMX36720.1	33	6.38e-40	RMX36720.1 hypothetical protein pdam_00025450, partial [Pocillopora damicornis]
LOC130649513	XP_057311782.1	uncharacterized protein LOC130649513 [Hydractinia symbiolongicarpus]	XP_012562355.1	33.2	1.65e-36	XP_012562355.1 PREDICTED: uncharacterized protein LOC105847359 [Hydra vulgaris]
LOC130649513	XP_057311782.1	uncharacterized protein LOC130649513 [Hydractinia symbiolongicarpus]	XP_028404045.1	32.9	2.72e-35	XP_028404045.1 uncharacterized protein LOC114526667 [Dendronephthya gigantea]
LOC130649513	XP_057311782.1	uncharacterized protein LOC130649513 [Hydractinia symbiolongicarpus]	XP_028419188.1	32.9	6.03e-35	XP_028419188.1 uncharacterized protein LOC114544894, partial [Dendronephthya gigantea]
LOC130649513	XP_057311782.1	uncharacterized protein LOC130649513 [Hydractinia symbiolongicarpus]	XP_028417488.1	32.9	6.15e-35	XP_028417488.1 uncharacterized protein LOC114541886 [Dendronephthya gigantea]
LOC130649513	XP_057311782.1	uncharacterized protein LOC130649513 [Hydractinia symbiolongicarpus]	XP_012554808.1	30.5	7.01e-35	XP_012554808.1 PREDICTED: uncharacterized protein LOC105843687 [Hydra vulgaris]
LOC130649513	XP_057311782.1	uncharacterized protein LOC130649513 [Hydractinia symbiolongicarpus]	XP_012564303.1	31.4	6.04e-31	XP_012564303.1 PREDICTED: LOW QUALITY PROTEIN: uncharacterized protein LOC105848663 [Hydra vulgaris]
LOC130649513	XP_057311782.1	uncharacterized protein LOC130649513 [Hydractinia symbiolongicarpus]	XP_022779376.1	31	1.52e-29	XP_022779376.1 uncharacterized protein LOC111320909 [Stylophora pistillata]
LOC130649513	XP_057311782.1	uncharacterized protein LOC130649513 [Hydractinia symbiolongicarpus]	XP_012563798.1	30.5	6.92e-25	XP_012563798.1 PREDICTED: uncharacterized protein LOC105848294 [Hydra vulgaris]
LOC130649513	XP_057311782.1	uncharacterized protein LOC130649513 [Hydractinia symbiolongicarpus]	XP_012558504.1	35.7	1.96e-16	XP_012558504.1 PREDICTED: uncharacterized protein LOC105845372 [Hydra vulgaris]
LOC130649513	XP_057311782.1	uncharacterized protein LOC130649513 [Hydractinia symbiolongicarpus]	XP_012558933.1	24.3	9.16e-12	XP_012558933.1 PREDICTED: uncharacterized protein LOC105845574 [Hydra vulgaris]
LOC130649513	XP_057311782.1	uncharacterized protein LOC130649513 [Hydractinia symbiolongicarpus]	XP_032230702.1	26.4	4.46e-09	XP_032230702.1 uncharacterized protein LOC116614150 [Nematostella vectensis]
LOC130649513	XP_057311782.1	uncharacterized protein LOC130649513 [Hydractinia symbiolongicarpus]	XP_033121840.1	25.2	5.59e-05	XP_033121840.1 uncharacterized protein LOC117120857 isoform X2 [Anneissia japonica]
LOC130649514	XP_057311783.1	oligoribonuclease, mitochondrial-like [Hydractinia symbiolongicarpus]	XP_022334961.1	63.3	2.47e-82	XP_022334961.1 oligoribonuclease, mitochondrial-like isoform X2 [Crassostrea virginica]
LOC130649514	XP_057311783.1	oligoribonuclease, mitochondrial-like [Hydractinia symbiolongicarpus]	XP_022334960.1	63.3	4.8e-82	XP_022334960.1 oligoribonuclease, mitochondrial-like isoform X1 [Crassostrea virginica]
LOC130649514	XP_057311783.1	oligoribonuclease, mitochondrial-like [Hydractinia symbiolongicarpus]	XP_040281194.1	65.2	4.2e-81	XP_040281194.1 oligoribonuclease, mitochondrial [Bufo bufo]
LOC130649514	XP_057311783.1	oligoribonuclease, mitochondrial-like [Hydractinia symbiolongicarpus]	MBN3287121.1	62.9	2.01e-79	MBN3287121.1 ORN protein [Polyodon spathula]
LOC130649514	XP_057311783.1	oligoribonuclease, mitochondrial-like [Hydractinia symbiolongicarpus]	NP_001265049.1	63.5	3.58e-79	NP_001265049.1 oligoribonuclease, mitochondrial [Gallus gallus]
LOC130649514	XP_057311783.1	oligoribonuclease, mitochondrial-like [Hydractinia symbiolongicarpus]	ELV12241.1	64	4.06e-79	ELV12241.1 Oligoribonuclease, mitochondrial [Tupaia chinensis]
LOC130649514	XP_057311783.1	oligoribonuclease, mitochondrial-like [Hydractinia symbiolongicarpus]	AAH59540.1	64.2	4.72e-79	AAH59540.1 Small fragment nuclease [Danio rerio]
LOC130649514	XP_057311783.1	oligoribonuclease, mitochondrial-like [Hydractinia symbiolongicarpus]	XP_020776329.1	63.1	5.39e-79	XP_020776329.1 oligoribonuclease, mitochondrial [Boleophthalmus pectinirostris]
LOC130649514	XP_057311783.1	oligoribonuclease, mitochondrial-like [Hydractinia symbiolongicarpus]	XP_039620104.1	64	5.73e-79	XP_039620104.1 small fragment nuclease [Polypterus senegalus]
LOC130649514	XP_057311783.1	oligoribonuclease, mitochondrial-like [Hydractinia symbiolongicarpus]	XP_008825217.1	64	5.8e-79	XP_008825217.1 oligoribonuclease, mitochondrial [Nannospalax galili]
LOC130649514	XP_057311783.1	oligoribonuclease, mitochondrial-like [Hydractinia symbiolongicarpus]	6RCI_A	64	7.15e-79	6RCI_A Crystal structure of REXO2 [Homo sapiens]
LOC130649514	XP_057311783.1	oligoribonuclease, mitochondrial-like [Hydractinia symbiolongicarpus]	XP_008046154.1	64	8.23e-79	XP_008046154.1 oligoribonuclease, mitochondrial isoform X1 [Carlito syrichta]
LOC130649514	XP_057311783.1	oligoribonuclease, mitochondrial-like [Hydractinia symbiolongicarpus]	XP_029188929.1	62.5	8.3e-79	XP_029188929.1 oligoribonuclease, mitochondrial-like [Acropora millepora]
LOC130649514	XP_057311783.1	oligoribonuclease, mitochondrial-like [Hydractinia symbiolongicarpus]	KAG5267867.1	65.3	8.36e-79	KAG5267867.1 hypothetical protein AALO_G00226820 [Alosa alosa]
LOC130649514	XP_057311783.1	oligoribonuclease, mitochondrial-like [Hydractinia symbiolongicarpus]	6J7Y_A	64	8.45e-79	6J7Y_A Human mitochondrial Oligoribonuclease in complex with DNA [Homo sapiens]
LOC130649514	XP_057311783.1	oligoribonuclease, mitochondrial-like [Hydractinia symbiolongicarpus]	XP_039352198.1	64	9.28e-79	XP_039352198.1 oligoribonuclease, mitochondrial [Mauremys reevesii]
LOC130649514	XP_057311783.1	oligoribonuclease, mitochondrial-like [Hydractinia symbiolongicarpus]	XP_027045079.1	64.2	1.1e-78	XP_027045079.1 oligoribonuclease, mitochondrial-like [Pocillopora damicornis]
LOC130649514	XP_057311783.1	oligoribonuclease, mitochondrial-like [Hydractinia symbiolongicarpus]	XP_005378216.1	64	1.13e-78	XP_005378216.1 PREDICTED: oligoribonuclease, mitochondrial isoform X1 [Chinchilla lanigera]
LOC130649514	XP_057311783.1	oligoribonuclease, mitochondrial-like [Hydractinia symbiolongicarpus]	XP_029770654.1	63.5	1.16e-78	XP_029770654.1 oligoribonuclease, mitochondrial isoform X1 [Suricata suricatta]
LOC130649514	XP_057311783.1	oligoribonuclease, mitochondrial-like [Hydractinia symbiolongicarpus]	XP_002708465.1	64	1.17e-78	XP_002708465.1 PREDICTED: oligoribonuclease, mitochondrial isoform X2 [Oryctolagus cuniculus]
LOC130649514	XP_057311783.1	oligoribonuclease, mitochondrial-like [Hydractinia symbiolongicarpus]	XP_004585145.1	64	1.17e-78	XP_004585145.1 oligoribonuclease, mitochondrial isoform X1 [Ochotona princeps]
LOC130649514	XP_057311783.1	oligoribonuclease, mitochondrial-like [Hydractinia symbiolongicarpus]	XP_004666511.1	64	1.17e-78	XP_004666511.1 PREDICTED: oligoribonuclease, mitochondrial [Jaculus jaculus]
LOC130649514	XP_057311783.1	oligoribonuclease, mitochondrial-like [Hydractinia symbiolongicarpus]	XP_012325903.1	64	1.17e-78	XP_012325903.1 oligoribonuclease, mitochondrial [Aotus nancymaae]
LOC130649514	XP_057311783.1	oligoribonuclease, mitochondrial-like [Hydractinia symbiolongicarpus]	XP_003472865.1	64	1.17e-78	XP_003472865.1 oligoribonuclease, mitochondrial isoform X1 [Cavia porcellus]
LOC130649514	XP_057311783.1	oligoribonuclease, mitochondrial-like [Hydractinia symbiolongicarpus]	XP_007934710.1	64	1.17e-78	XP_007934710.1 PREDICTED: oligoribonuclease, mitochondrial [Orycteropus afer afer]
LOC130649515	XP_057311784.1	uncharacterized protein LOC130649515 isoform X1 [Hydractinia symbiolongicarpus]	XP_012565639.1	65.2	2.64e-231	XP_012565639.1 PREDICTED: uncharacterized protein LOC105849752 [Hydra vulgaris]
LOC130649515	XP_057311785.1	uncharacterized protein LOC130649515 isoform X1 [Hydractinia symbiolongicarpus]	XP_012565639.1	65.2	2.64e-231	XP_012565639.1 PREDICTED: uncharacterized protein LOC105849752 [Hydra vulgaris]
LOC130649515	XP_057311786.1	uncharacterized protein LOC130649515 isoform X2 [Hydractinia symbiolongicarpus]	XP_012565639.1	67.4	5.1e-124	XP_012565639.1 PREDICTED: uncharacterized protein LOC105849752 [Hydra vulgaris]
LOC130649516	XP_057311788.1	zinc metalloproteinase nas-32-like [Hydractinia symbiolongicarpus]	XP_002155073.2	45	1.17e-52	XP_002155073.2 PREDICTED: zinc metalloproteinase nas-6-like isoform X1 [Hydra vulgaris]
LOC130649516	XP_057311788.1	zinc metalloproteinase nas-32-like [Hydractinia symbiolongicarpus]	XP_002153867.2	44	1.68e-49	XP_002153867.2 PREDICTED: zinc metalloproteinase nas-13-like [Hydra vulgaris]
LOC130649516	XP_057311788.1	zinc metalloproteinase nas-32-like [Hydractinia symbiolongicarpus]	XP_012565441.1	45	2.02e-48	XP_012565441.1 PREDICTED: blastula protease 10-like [Hydra vulgaris]
LOC130649516	XP_057311788.1	zinc metalloproteinase nas-32-like [Hydractinia symbiolongicarpus]	XP_002161398.1	44.4	2.57e-48	XP_002161398.1 PREDICTED: zinc metalloproteinase nas-4-like [Hydra vulgaris]
LOC130649516	XP_057311788.1	zinc metalloproteinase nas-32-like [Hydractinia symbiolongicarpus]	XP_012561076.1	42.6	1.19e-47	XP_012561076.1 PREDICTED: zinc metalloproteinase nas-13-like [Hydra vulgaris]
LOC130649516	XP_057311788.1	zinc metalloproteinase nas-32-like [Hydractinia symbiolongicarpus]	CAA06314.1	44.7	2.46e-47	CAA06314.1 PMP1 protein [Podocoryna carnea]
LOC130649516	XP_057311788.1	zinc metalloproteinase nas-32-like [Hydractinia symbiolongicarpus]	EDO39627.1	43.6	1.29e-46	EDO39627.1 predicted protein, partial [Nematostella vectensis]
LOC130649516	XP_057311788.1	zinc metalloproteinase nas-32-like [Hydractinia symbiolongicarpus]	XP_002159980.2	43.3	1.2e-45	XP_002159980.2 PREDICTED: low choriolytic enzyme-like [Hydra vulgaris]
LOC130649516	XP_057311788.1	zinc metalloproteinase nas-32-like [Hydractinia symbiolongicarpus]	CAJ57448.1	43.6	7.03e-44	CAJ57448.1 astacin 2 [Hydractinia echinata]
LOC130649516	XP_057311788.1	zinc metalloproteinase nas-32-like [Hydractinia symbiolongicarpus]	XP_012562392.1	40.9	1.03e-43	XP_012562392.1 PREDICTED: zinc metalloproteinase nas-13-like [Hydra vulgaris]
LOC130649516	XP_057311788.1	zinc metalloproteinase nas-32-like [Hydractinia symbiolongicarpus]	XP_002155958.3	42.9	1.88e-43	XP_002155958.3 PREDICTED: zinc metalloproteinase nas-4-like [Hydra vulgaris]
LOC130649516	XP_057311788.1	zinc metalloproteinase nas-32-like [Hydractinia symbiolongicarpus]	XP_035696506.1	44.7	3.39e-43	XP_035696506.1 meprin A subunit alpha-like [Branchiostoma floridae]
LOC130649516	XP_057311788.1	zinc metalloproteinase nas-32-like [Hydractinia symbiolongicarpus]	QNH72384.1	42.6	3.87e-43	QNH72384.1 toxin candidate TRINITY_DN23928_c0_g1_i1 [Pachycerianthus borealis]
LOC130649516	XP_057311788.1	zinc metalloproteinase nas-32-like [Hydractinia symbiolongicarpus]	XP_020915721.1	43.1	6.92e-43	XP_020915721.1 low choriolytic enzyme [Exaiptasia diaphana]
LOC130649516	XP_057311788.1	zinc metalloproteinase nas-32-like [Hydractinia symbiolongicarpus]	XP_012560086.1	43.3	1.31e-42	XP_012560086.1 PREDICTED: zinc metalloproteinase nas-4-like [Hydra vulgaris]
LOC130649516	XP_057311788.1	zinc metalloproteinase nas-32-like [Hydractinia symbiolongicarpus]	XP_001631690.2	43.6	2.1e-42	XP_001631690.2 MAM and LDL-receptor class A domain-containing protein 1 [Nematostella vectensis]
LOC130649516	XP_057311788.1	zinc metalloproteinase nas-32-like [Hydractinia symbiolongicarpus]	XP_012553901.1	42.8	2.12e-42	XP_012553901.1 PREDICTED: low choriolytic enzyme-like [Hydra vulgaris]
LOC130649516	XP_057311788.1	zinc metalloproteinase nas-32-like [Hydractinia symbiolongicarpus]	XP_027045347.1	44.4	6.96e-42	XP_027045347.1 zinc metalloproteinase nas-4-like [Pocillopora damicornis]
LOC130649516	XP_057311788.1	zinc metalloproteinase nas-32-like [Hydractinia symbiolongicarpus]	XP_001634484.2	42.4	9.46e-42	XP_001634484.2 meprin A subunit beta [Nematostella vectensis]
LOC130649516	XP_057311788.1	zinc metalloproteinase nas-32-like [Hydractinia symbiolongicarpus]	XP_031563660.1	40.4	1.13e-41	XP_031563660.1 zinc metalloproteinase nas-4-like isoform X2 [Actinia tenebrosa]
LOC130649516	XP_057311788.1	zinc metalloproteinase nas-32-like [Hydractinia symbiolongicarpus]	XP_012558069.1	51.2	1.61e-41	XP_012558069.1 PREDICTED: zinc metalloproteinase nas-6-like isoform X2 [Hydra vulgaris]
LOC130649516	XP_057311788.1	zinc metalloproteinase nas-32-like [Hydractinia symbiolongicarpus]	XP_002157397.2	42.7	2.65e-41	XP_002157397.2 PREDICTED: zinc metalloproteinase nas-6-like [Hydra vulgaris]
LOC130649516	XP_057311788.1	zinc metalloproteinase nas-32-like [Hydractinia symbiolongicarpus]	XP_031563659.1	40.4	3.36e-41	XP_031563659.1 astacin-like isoform X1 [Actinia tenebrosa]
LOC130649516	XP_057311788.1	zinc metalloproteinase nas-32-like [Hydractinia symbiolongicarpus]	RMX58107.1	42.2	4.08e-41	RMX58107.1 hypothetical protein pdam_00000091, partial [Pocillopora damicornis]
LOC130649516	XP_057311788.1	zinc metalloproteinase nas-32-like [Hydractinia symbiolongicarpus]	XP_031553981.1	42.8	4.35e-41	XP_031553981.1 low choriolytic enzyme-like [Actinia tenebrosa]
LOC130649517	XP_057311789.1	actin-related protein 2/3 complex subunit 1A-like [Hydractinia symbiolongicarpus]	XP_002157059.1	71.8	6.04e-178	XP_002157059.1 PREDICTED: actin-related protein 2/3 complex subunit 1A-like [Hydra vulgaris]
LOC130649517	XP_057311789.1	actin-related protein 2/3 complex subunit 1A-like [Hydractinia symbiolongicarpus]	XP_001623059.1	55.1	1.24e-139	XP_001623059.1 actin-related protein 2/3 complex subunit 1A-A [Nematostella vectensis]
LOC130649517	XP_057311789.1	actin-related protein 2/3 complex subunit 1A-like [Hydractinia symbiolongicarpus]	XP_020622629.1	58.9	1.43e-136	XP_020622629.1 actin-related protein 2/3 complex subunit 1A-like [Orbicella faveolata]
LOC130649517	XP_057311789.1	actin-related protein 2/3 complex subunit 1A-like [Hydractinia symbiolongicarpus]	XP_020911814.1	62.1	1.9e-134	XP_020911814.1 actin-related protein 2/3 complex subunit 1A [Exaiptasia diaphana]
LOC130649517	XP_057311789.1	actin-related protein 2/3 complex subunit 1A-like [Hydractinia symbiolongicarpus]	XP_028395299.1	60.4	2.35e-134	XP_028395299.1 actin-related protein 2/3 complex subunit 1A-like [Dendronephthya gigantea]
LOC130649517	XP_057311789.1	actin-related protein 2/3 complex subunit 1A-like [Hydractinia symbiolongicarpus]	XP_022802874.1	53.8	2.69e-134	XP_022802874.1 actin-related protein 2/3 complex subunit 1A-like [Stylophora pistillata]
LOC130649517	XP_057311789.1	actin-related protein 2/3 complex subunit 1A-like [Hydractinia symbiolongicarpus]	XP_029199900.1	55.7	4.25e-133	XP_029199900.1 actin-related protein 2/3 complex subunit 1A-A-like [Acropora millepora]
LOC130649517	XP_057311789.1	actin-related protein 2/3 complex subunit 1A-like [Hydractinia symbiolongicarpus]	XP_027051281.1	52.5	2.52e-132	XP_027051281.1 actin-related protein 2/3 complex subunit 1A-A-like [Pocillopora damicornis]
LOC130649517	XP_057311789.1	actin-related protein 2/3 complex subunit 1A-like [Hydractinia symbiolongicarpus]	XP_003384520.1	51.9	2.71e-131	XP_003384520.1 PREDICTED: actin-related protein 2/3 complex subunit 1A-like [Amphimedon queenslandica]
LOC130649517	XP_057311789.1	actin-related protein 2/3 complex subunit 1A-like [Hydractinia symbiolongicarpus]	XP_005093836.1	60.4	1.46e-129	XP_005093836.1 actin-related protein 2/3 complex subunit 1A isoform X2 [Aplysia californica]
LOC130649517	XP_057311789.1	actin-related protein 2/3 complex subunit 1A-like [Hydractinia symbiolongicarpus]	RUS78028.1	58.7	3.37e-128	RUS78028.1 hypothetical protein EGW08_014203 [Elysia chlorotica]
LOC130649517	XP_057311789.1	actin-related protein 2/3 complex subunit 1A-like [Hydractinia symbiolongicarpus]	RMX39883.1	51.5	7.83e-128	RMX39883.1 hypothetical protein pdam_00018505 [Pocillopora damicornis]
LOC130649517	XP_057311789.1	actin-related protein 2/3 complex subunit 1A-like [Hydractinia symbiolongicarpus]	XP_019646680.1	52.4	4.59e-127	XP_019646680.1 PREDICTED: actin-related protein 2/3 complex subunit 1A-like isoform X2 [Branchiostoma belcheri]
LOC130649517	XP_057311789.1	actin-related protein 2/3 complex subunit 1A-like [Hydractinia symbiolongicarpus]	XP_015820178.1	51.5	8.06e-127	XP_015820178.1 PREDICTED: actin-related protein 2/3 complex subunit 1A [Nothobranchius furzeri]
LOC130649517	XP_057311789.1	actin-related protein 2/3 complex subunit 1A-like [Hydractinia symbiolongicarpus]	CAC5377660.1	52.9	1.01e-126	CAC5377660.1 ARPC1A_B [Mytilus coruscus]
LOC130649517	XP_057311789.1	actin-related protein 2/3 complex subunit 1A-like [Hydractinia symbiolongicarpus]	XP_034043614.1	51.2	1.14e-126	XP_034043614.1 actin-related protein 2/3 complex subunit 1A [Thalassophryne amazonica]
LOC130649517	XP_057311789.1	actin-related protein 2/3 complex subunit 1A-like [Hydractinia symbiolongicarpus]	XP_031719093.1	51.2	1.62e-126	XP_031719093.1 actin-related protein 2/3 complex subunit 1A [Anarrhichthys ocellatus]
LOC130649517	XP_057311789.1	actin-related protein 2/3 complex subunit 1A-like [Hydractinia symbiolongicarpus]	XP_020778368.1	51	1.62e-126	XP_020778368.1 actin-related protein 2/3 complex subunit 1A [Boleophthalmus pectinirostris]
LOC130649517	XP_057311789.1	actin-related protein 2/3 complex subunit 1A-like [Hydractinia symbiolongicarpus]	XP_009063551.1	52.6	2.37e-126	XP_009063551.1 hypothetical protein LOTGIDRAFT_167800 [Lottia gigantea]
LOC130649517	XP_057311789.1	actin-related protein 2/3 complex subunit 1A-like [Hydractinia symbiolongicarpus]	XP_007939078.1	51	3.25e-126	XP_007939078.1 PREDICTED: actin-related protein 2/3 complex subunit 1A [Orycteropus afer afer]
LOC130649517	XP_057311789.1	actin-related protein 2/3 complex subunit 1A-like [Hydractinia symbiolongicarpus]	XP_017286519.1	51.2	3.25e-126	XP_017286519.1 actin-related protein 2/3 complex subunit 1A [Kryptolebias marmoratus]
LOC130649517	XP_057311789.1	actin-related protein 2/3 complex subunit 1A-like [Hydractinia symbiolongicarpus]	XP_036028125.1	50.7	3.25e-126	XP_036028125.1 actin-related protein 2/3 complex subunit 1A [Onychomys torridus]
LOC130649517	XP_057311789.1	actin-related protein 2/3 complex subunit 1A-like [Hydractinia symbiolongicarpus]	XP_037545856.1	51	3.25e-126	XP_037545856.1 actin-related protein 2/3 complex subunit 1A [Nematolebias whitei]
LOC130649517	XP_057311789.1	actin-related protein 2/3 complex subunit 1A-like [Hydractinia symbiolongicarpus]	XP_031554175.1	56.6	3.98e-126	XP_031554175.1 actin-related protein 2/3 complex subunit 1A-like [Actinia tenebrosa]
LOC130649517	XP_057311789.1	actin-related protein 2/3 complex subunit 1A-like [Hydractinia symbiolongicarpus]	XP_012737917.1	51	4.61e-126	XP_012737917.1 actin-related protein 2/3 complex subunit 1A [Fundulus heteroclitus]
LOC130649518	XP_057311790.1	actin-related protein 2/3 complex subunit 1A-like [Hydractinia symbiolongicarpus]	XP_002157059.1	71.8	6.04e-178	XP_002157059.1 PREDICTED: actin-related protein 2/3 complex subunit 1A-like [Hydra vulgaris]
LOC130649518	XP_057311790.1	actin-related protein 2/3 complex subunit 1A-like [Hydractinia symbiolongicarpus]	XP_001623059.1	55.1	1.24e-139	XP_001623059.1 actin-related protein 2/3 complex subunit 1A-A [Nematostella vectensis]
LOC130649518	XP_057311790.1	actin-related protein 2/3 complex subunit 1A-like [Hydractinia symbiolongicarpus]	XP_020622629.1	58.9	1.43e-136	XP_020622629.1 actin-related protein 2/3 complex subunit 1A-like [Orbicella faveolata]
LOC130649518	XP_057311790.1	actin-related protein 2/3 complex subunit 1A-like [Hydractinia symbiolongicarpus]	XP_020911814.1	62.1	1.9e-134	XP_020911814.1 actin-related protein 2/3 complex subunit 1A [Exaiptasia diaphana]
LOC130649518	XP_057311790.1	actin-related protein 2/3 complex subunit 1A-like [Hydractinia symbiolongicarpus]	XP_028395299.1	60.4	2.35e-134	XP_028395299.1 actin-related protein 2/3 complex subunit 1A-like [Dendronephthya gigantea]
LOC130649518	XP_057311790.1	actin-related protein 2/3 complex subunit 1A-like [Hydractinia symbiolongicarpus]	XP_022802874.1	53.8	2.69e-134	XP_022802874.1 actin-related protein 2/3 complex subunit 1A-like [Stylophora pistillata]
LOC130649518	XP_057311790.1	actin-related protein 2/3 complex subunit 1A-like [Hydractinia symbiolongicarpus]	XP_029199900.1	55.7	4.25e-133	XP_029199900.1 actin-related protein 2/3 complex subunit 1A-A-like [Acropora millepora]
LOC130649518	XP_057311790.1	actin-related protein 2/3 complex subunit 1A-like [Hydractinia symbiolongicarpus]	XP_027051281.1	52.5	2.52e-132	XP_027051281.1 actin-related protein 2/3 complex subunit 1A-A-like [Pocillopora damicornis]
LOC130649518	XP_057311790.1	actin-related protein 2/3 complex subunit 1A-like [Hydractinia symbiolongicarpus]	XP_003384520.1	51.9	2.71e-131	XP_003384520.1 PREDICTED: actin-related protein 2/3 complex subunit 1A-like [Amphimedon queenslandica]
LOC130649518	XP_057311790.1	actin-related protein 2/3 complex subunit 1A-like [Hydractinia symbiolongicarpus]	XP_005093836.1	60.4	1.46e-129	XP_005093836.1 actin-related protein 2/3 complex subunit 1A isoform X2 [Aplysia californica]
LOC130649518	XP_057311790.1	actin-related protein 2/3 complex subunit 1A-like [Hydractinia symbiolongicarpus]	RUS78028.1	58.7	3.37e-128	RUS78028.1 hypothetical protein EGW08_014203 [Elysia chlorotica]
LOC130649518	XP_057311790.1	actin-related protein 2/3 complex subunit 1A-like [Hydractinia symbiolongicarpus]	RMX39883.1	51.5	7.83e-128	RMX39883.1 hypothetical protein pdam_00018505 [Pocillopora damicornis]
LOC130649518	XP_057311790.1	actin-related protein 2/3 complex subunit 1A-like [Hydractinia symbiolongicarpus]	XP_019646680.1	52.4	4.59e-127	XP_019646680.1 PREDICTED: actin-related protein 2/3 complex subunit 1A-like isoform X2 [Branchiostoma belcheri]
LOC130649518	XP_057311790.1	actin-related protein 2/3 complex subunit 1A-like [Hydractinia symbiolongicarpus]	XP_015820178.1	51.5	8.06e-127	XP_015820178.1 PREDICTED: actin-related protein 2/3 complex subunit 1A [Nothobranchius furzeri]
LOC130649518	XP_057311790.1	actin-related protein 2/3 complex subunit 1A-like [Hydractinia symbiolongicarpus]	CAC5377660.1	52.9	1.01e-126	CAC5377660.1 ARPC1A_B [Mytilus coruscus]
LOC130649518	XP_057311790.1	actin-related protein 2/3 complex subunit 1A-like [Hydractinia symbiolongicarpus]	XP_034043614.1	51.2	1.14e-126	XP_034043614.1 actin-related protein 2/3 complex subunit 1A [Thalassophryne amazonica]
LOC130649518	XP_057311790.1	actin-related protein 2/3 complex subunit 1A-like [Hydractinia symbiolongicarpus]	XP_031719093.1	51.2	1.62e-126	XP_031719093.1 actin-related protein 2/3 complex subunit 1A [Anarrhichthys ocellatus]
LOC130649518	XP_057311790.1	actin-related protein 2/3 complex subunit 1A-like [Hydractinia symbiolongicarpus]	XP_020778368.1	51	1.62e-126	XP_020778368.1 actin-related protein 2/3 complex subunit 1A [Boleophthalmus pectinirostris]
LOC130649518	XP_057311790.1	actin-related protein 2/3 complex subunit 1A-like [Hydractinia symbiolongicarpus]	XP_009063551.1	52.6	2.37e-126	XP_009063551.1 hypothetical protein LOTGIDRAFT_167800 [Lottia gigantea]
LOC130649518	XP_057311790.1	actin-related protein 2/3 complex subunit 1A-like [Hydractinia symbiolongicarpus]	XP_007939078.1	51	3.25e-126	XP_007939078.1 PREDICTED: actin-related protein 2/3 complex subunit 1A [Orycteropus afer afer]
LOC130649518	XP_057311790.1	actin-related protein 2/3 complex subunit 1A-like [Hydractinia symbiolongicarpus]	XP_017286519.1	51.2	3.25e-126	XP_017286519.1 actin-related protein 2/3 complex subunit 1A [Kryptolebias marmoratus]
LOC130649518	XP_057311790.1	actin-related protein 2/3 complex subunit 1A-like [Hydractinia symbiolongicarpus]	XP_036028125.1	50.7	3.25e-126	XP_036028125.1 actin-related protein 2/3 complex subunit 1A [Onychomys torridus]
LOC130649518	XP_057311790.1	actin-related protein 2/3 complex subunit 1A-like [Hydractinia symbiolongicarpus]	XP_037545856.1	51	3.25e-126	XP_037545856.1 actin-related protein 2/3 complex subunit 1A [Nematolebias whitei]
LOC130649518	XP_057311790.1	actin-related protein 2/3 complex subunit 1A-like [Hydractinia symbiolongicarpus]	XP_031554175.1	56.6	3.98e-126	XP_031554175.1 actin-related protein 2/3 complex subunit 1A-like [Actinia tenebrosa]
LOC130649518	XP_057311790.1	actin-related protein 2/3 complex subunit 1A-like [Hydractinia symbiolongicarpus]	XP_012737917.1	51	4.61e-126	XP_012737917.1 actin-related protein 2/3 complex subunit 1A [Fundulus heteroclitus]
LOC130649519	XP_057311791.1	uncharacterized protein LOC130649519 [Hydractinia symbiolongicarpus]	-	-	-	-
LOC130649520	XP_057311792.1	ragulator complex protein LAMTOR2-like [Hydractinia symbiolongicarpus]	XP_012566122.1	71.2	4.23e-59	XP_012566122.1 PREDICTED: ragulator complex protein LAMTOR2-like [Hydra vulgaris]
LOC130649520	XP_057311792.1	ragulator complex protein LAMTOR2-like [Hydractinia symbiolongicarpus]	XP_033115004.1	63.9	5.74e-48	XP_033115004.1 ragulator complex protein LAMTOR2-like [Anneissia japonica]
LOC130649520	XP_057311792.1	ragulator complex protein LAMTOR2-like [Hydractinia symbiolongicarpus]	XP_020911134.1	62.3	6.67e-48	XP_020911134.1 ragulator complex protein LAMTOR2 [Exaiptasia diaphana]
LOC130649520	XP_057311792.1	ragulator complex protein LAMTOR2-like [Hydractinia symbiolongicarpus]	EDO38060.1	60.7	2.55e-46	EDO38060.1 predicted protein [Nematostella vectensis]
LOC130649520	XP_057311792.1	ragulator complex protein LAMTOR2-like [Hydractinia symbiolongicarpus]	XP_031551416.1	59.8	3.24e-46	XP_031551416.1 ragulator complex protein LAMTOR2-like [Actinia tenebrosa]
LOC130649520	XP_057311792.1	ragulator complex protein LAMTOR2-like [Hydractinia symbiolongicarpus]	XP_001630123.2	60.7	5.05e-46	XP_001630123.2 ragulator complex protein LAMTOR2 [Nematostella vectensis]
LOC130649520	XP_057311792.1	ragulator complex protein LAMTOR2-like [Hydractinia symbiolongicarpus]	XP_027043527.1	59.8	5.13e-46	XP_027043527.1 ragulator complex protein LAMTOR2-like [Pocillopora damicornis]
LOC130649520	XP_057311792.1	ragulator complex protein LAMTOR2-like [Hydractinia symbiolongicarpus]	XP_013386070.1	60.7	2.96e-45	XP_013386070.1 ragulator complex protein LAMTOR2 [Lingula anatina]
LOC130649520	XP_057311792.1	ragulator complex protein LAMTOR2-like [Hydractinia symbiolongicarpus]	XP_028649929.1	61.5	5.97e-45	XP_028649929.1 ragulator complex protein LAMTOR2 isoform X2 [Erpetoichthys calabaricus]
LOC130649520	XP_057311792.1	ragulator complex protein LAMTOR2-like [Hydractinia symbiolongicarpus]	XP_030840024.1	60.8	5.97e-45	XP_030840024.1 ragulator complex protein LAMTOR2 [Strongylocentrotus purpuratus]
LOC130649520	XP_057311792.1	ragulator complex protein LAMTOR2-like [Hydractinia symbiolongicarpus]	XP_032807215.1	61.5	5.97e-45	XP_032807215.1 ragulator complex protein LAMTOR2 [Petromyzon marinus]
LOC130649520	XP_057311792.1	ragulator complex protein LAMTOR2-like [Hydractinia symbiolongicarpus]	XP_028649928.1	61.5	6.55e-45	XP_028649928.1 ragulator complex protein LAMTOR2 isoform X1 [Erpetoichthys calabaricus]
LOC130649520	XP_057311792.1	ragulator complex protein LAMTOR2-like [Hydractinia symbiolongicarpus]	CAF91658.1	60.7	1.2e-44	CAF91658.1 unnamed protein product, partial [Tetraodon nigroviridis]
LOC130649520	XP_057311792.1	ragulator complex protein LAMTOR2-like [Hydractinia symbiolongicarpus]	CAF4860009.1	60.5	2.12e-44	CAF4860009.1 unnamed protein product [Ranitomeya imitator]
LOC130649520	XP_057311792.1	ragulator complex protein LAMTOR2-like [Hydractinia symbiolongicarpus]	XP_020606302.1	57.4	2.38e-44	XP_020606302.1 ragulator complex protein LAMTOR2-like [Orbicella faveolata]
LOC130649520	XP_057311792.1	ragulator complex protein LAMTOR2-like [Hydractinia symbiolongicarpus]	XP_026512090.1	59.8	2.42e-44	XP_026512090.1 ragulator complex protein LAMTOR2 [Terrapene carolina triunguis]
LOC130649520	XP_057311792.1	ragulator complex protein LAMTOR2-like [Hydractinia symbiolongicarpus]	XP_004629803.1	59.8	2.42e-44	XP_004629803.1 ragulator complex protein LAMTOR2 [Octodon degus]
LOC130649520	XP_057311792.1	ragulator complex protein LAMTOR2-like [Hydractinia symbiolongicarpus]	XP_012673511.1	60.7	2.42e-44	XP_012673511.1 ragulator complex protein LAMTOR2 [Clupea harengus]
LOC130649520	XP_057311792.1	ragulator complex protein LAMTOR2-like [Hydractinia symbiolongicarpus]	XP_018421561.1	60.7	3.44e-44	XP_018421561.1 PREDICTED: ragulator complex protein LAMTOR2 isoform X1 [Nanorana parkeri]
LOC130649520	XP_057311792.1	ragulator complex protein LAMTOR2-like [Hydractinia symbiolongicarpus]	NP_001080049.1	60.7	3.44e-44	NP_001080049.1 ragulator complex protein LAMTOR2-B [Xenopus laevis]
LOC130649520	XP_057311792.1	ragulator complex protein LAMTOR2-like [Hydractinia symbiolongicarpus]	NP_001029963.1	59	4.88e-44	NP_001029963.1 ragulator complex protein LAMTOR2 [Bos taurus]
LOC130649520	XP_057311792.1	ragulator complex protein LAMTOR2-like [Hydractinia symbiolongicarpus]	NP_001099911.1	59	4.88e-44	NP_001099911.1 ragulator complex protein LAMTOR2 [Rattus norvegicus]
LOC130649520	XP_057311792.1	ragulator complex protein LAMTOR2-like [Hydractinia symbiolongicarpus]	XP_017564182.1	60.7	4.88e-44	XP_017564182.1 ragulator complex protein LAMTOR2 [Pygocentrus nattereri]
LOC130649520	XP_057311792.1	ragulator complex protein LAMTOR2-like [Hydractinia symbiolongicarpus]	XP_028986299.1	60.7	4.88e-44	XP_028986299.1 ragulator complex protein LAMTOR2 [Betta splendens]
LOC130649520	XP_057311792.1	ragulator complex protein LAMTOR2-like [Hydractinia symbiolongicarpus]	XP_019734191.1	60.7	4.88e-44	XP_019734191.1 PREDICTED: ragulator complex protein LAMTOR2 [Hippocampus comes]
LOC130649521	XP_057311793.1	ragulator complex protein LAMTOR2-like [Hydractinia symbiolongicarpus]	XP_012566122.1	71.2	4.23e-59	XP_012566122.1 PREDICTED: ragulator complex protein LAMTOR2-like [Hydra vulgaris]
LOC130649521	XP_057311793.1	ragulator complex protein LAMTOR2-like [Hydractinia symbiolongicarpus]	XP_033115004.1	63.9	5.74e-48	XP_033115004.1 ragulator complex protein LAMTOR2-like [Anneissia japonica]
LOC130649521	XP_057311793.1	ragulator complex protein LAMTOR2-like [Hydractinia symbiolongicarpus]	XP_020911134.1	62.3	6.67e-48	XP_020911134.1 ragulator complex protein LAMTOR2 [Exaiptasia diaphana]
LOC130649521	XP_057311793.1	ragulator complex protein LAMTOR2-like [Hydractinia symbiolongicarpus]	EDO38060.1	60.7	2.55e-46	EDO38060.1 predicted protein [Nematostella vectensis]
LOC130649521	XP_057311793.1	ragulator complex protein LAMTOR2-like [Hydractinia symbiolongicarpus]	XP_031551416.1	59.8	3.24e-46	XP_031551416.1 ragulator complex protein LAMTOR2-like [Actinia tenebrosa]
LOC130649521	XP_057311793.1	ragulator complex protein LAMTOR2-like [Hydractinia symbiolongicarpus]	XP_001630123.2	60.7	5.05e-46	XP_001630123.2 ragulator complex protein LAMTOR2 [Nematostella vectensis]
LOC130649521	XP_057311793.1	ragulator complex protein LAMTOR2-like [Hydractinia symbiolongicarpus]	XP_027043527.1	59.8	5.13e-46	XP_027043527.1 ragulator complex protein LAMTOR2-like [Pocillopora damicornis]
LOC130649521	XP_057311793.1	ragulator complex protein LAMTOR2-like [Hydractinia symbiolongicarpus]	XP_013386070.1	60.7	2.96e-45	XP_013386070.1 ragulator complex protein LAMTOR2 [Lingula anatina]
LOC130649521	XP_057311793.1	ragulator complex protein LAMTOR2-like [Hydractinia symbiolongicarpus]	XP_028649929.1	61.5	5.97e-45	XP_028649929.1 ragulator complex protein LAMTOR2 isoform X2 [Erpetoichthys calabaricus]
LOC130649521	XP_057311793.1	ragulator complex protein LAMTOR2-like [Hydractinia symbiolongicarpus]	XP_030840024.1	60.8	5.97e-45	XP_030840024.1 ragulator complex protein LAMTOR2 [Strongylocentrotus purpuratus]
LOC130649521	XP_057311793.1	ragulator complex protein LAMTOR2-like [Hydractinia symbiolongicarpus]	XP_032807215.1	61.5	5.97e-45	XP_032807215.1 ragulator complex protein LAMTOR2 [Petromyzon marinus]
LOC130649521	XP_057311793.1	ragulator complex protein LAMTOR2-like [Hydractinia symbiolongicarpus]	XP_028649928.1	61.5	6.55e-45	XP_028649928.1 ragulator complex protein LAMTOR2 isoform X1 [Erpetoichthys calabaricus]
LOC130649521	XP_057311793.1	ragulator complex protein LAMTOR2-like [Hydractinia symbiolongicarpus]	CAF91658.1	60.7	1.2e-44	CAF91658.1 unnamed protein product, partial [Tetraodon nigroviridis]
LOC130649521	XP_057311793.1	ragulator complex protein LAMTOR2-like [Hydractinia symbiolongicarpus]	CAF4860009.1	60.5	2.12e-44	CAF4860009.1 unnamed protein product [Ranitomeya imitator]
LOC130649521	XP_057311793.1	ragulator complex protein LAMTOR2-like [Hydractinia symbiolongicarpus]	XP_020606302.1	57.4	2.38e-44	XP_020606302.1 ragulator complex protein LAMTOR2-like [Orbicella faveolata]
LOC130649521	XP_057311793.1	ragulator complex protein LAMTOR2-like [Hydractinia symbiolongicarpus]	XP_026512090.1	59.8	2.42e-44	XP_026512090.1 ragulator complex protein LAMTOR2 [Terrapene carolina triunguis]
LOC130649521	XP_057311793.1	ragulator complex protein LAMTOR2-like [Hydractinia symbiolongicarpus]	XP_004629803.1	59.8	2.42e-44	XP_004629803.1 ragulator complex protein LAMTOR2 [Octodon degus]
LOC130649521	XP_057311793.1	ragulator complex protein LAMTOR2-like [Hydractinia symbiolongicarpus]	XP_012673511.1	60.7	2.42e-44	XP_012673511.1 ragulator complex protein LAMTOR2 [Clupea harengus]
LOC130649521	XP_057311793.1	ragulator complex protein LAMTOR2-like [Hydractinia symbiolongicarpus]	XP_018421561.1	60.7	3.44e-44	XP_018421561.1 PREDICTED: ragulator complex protein LAMTOR2 isoform X1 [Nanorana parkeri]
LOC130649521	XP_057311793.1	ragulator complex protein LAMTOR2-like [Hydractinia symbiolongicarpus]	NP_001080049.1	60.7	3.44e-44	NP_001080049.1 ragulator complex protein LAMTOR2-B [Xenopus laevis]
LOC130649521	XP_057311793.1	ragulator complex protein LAMTOR2-like [Hydractinia symbiolongicarpus]	NP_001029963.1	59	4.88e-44	NP_001029963.1 ragulator complex protein LAMTOR2 [Bos taurus]
LOC130649521	XP_057311793.1	ragulator complex protein LAMTOR2-like [Hydractinia symbiolongicarpus]	NP_001099911.1	59	4.88e-44	NP_001099911.1 ragulator complex protein LAMTOR2 [Rattus norvegicus]
LOC130649521	XP_057311793.1	ragulator complex protein LAMTOR2-like [Hydractinia symbiolongicarpus]	XP_017564182.1	60.7	4.88e-44	XP_017564182.1 ragulator complex protein LAMTOR2 [Pygocentrus nattereri]
LOC130649521	XP_057311793.1	ragulator complex protein LAMTOR2-like [Hydractinia symbiolongicarpus]	XP_028986299.1	60.7	4.88e-44	XP_028986299.1 ragulator complex protein LAMTOR2 [Betta splendens]
LOC130649521	XP_057311793.1	ragulator complex protein LAMTOR2-like [Hydractinia symbiolongicarpus]	XP_019734191.1	60.7	4.88e-44	XP_019734191.1 PREDICTED: ragulator complex protein LAMTOR2 [Hippocampus comes]
LOC130649522	XP_057311794.1	uncharacterized protein LOC130649522 [Hydractinia symbiolongicarpus]	XP_012560418.1	24.5	4.07e-26	XP_012560418.1 PREDICTED: protogenin-like [Hydra vulgaris]
LOC130649523	XP_057311798.1	glutathione hydrolase 1 proenzyme-like [Hydractinia symbiolongicarpus]	XP_012556244.1	56	2.21e-214	XP_012556244.1 PREDICTED: gamma-glutamyltranspeptidase 1-like [Hydra vulgaris]
LOC130649523	XP_057311798.1	glutathione hydrolase 1 proenzyme-like [Hydractinia symbiolongicarpus]	XP_030624123.1	43.8	7.56e-140	XP_030624123.1 glutathione hydrolase 1 proenzyme-like [Chanos chanos]
LOC130649523	XP_057311798.1	glutathione hydrolase 1 proenzyme-like [Hydractinia symbiolongicarpus]	XP_036385533.1	43.7	5.7e-137	XP_036385533.1 glutathione hydrolase 1 proenzyme-like [Megalops cyprinoides]
LOC130649523	XP_057311798.1	glutathione hydrolase 1 proenzyme-like [Hydractinia symbiolongicarpus]	XP_022793440.1	43.2	7.5e-137	XP_022793440.1 glutathione hydrolase 1 proenzyme-like [Stylophora pistillata]
LOC130649523	XP_057311798.1	glutathione hydrolase 1 proenzyme-like [Hydractinia symbiolongicarpus]	XP_027043149.1	42.7	2.1e-136	XP_027043149.1 glutathione hydrolase 1 proenzyme-like [Pocillopora damicornis]
LOC130649523	XP_057311798.1	glutathione hydrolase 1 proenzyme-like [Hydractinia symbiolongicarpus]	XP_020629872.1	42.1	4.85e-135	XP_020629872.1 gamma-glutamyltranspeptidase 1-like [Orbicella faveolata]
LOC130649523	XP_057311798.1	glutathione hydrolase 1 proenzyme-like [Hydractinia symbiolongicarpus]	XP_029191516.1	41.5	1.21e-133	XP_029191516.1 glutathione hydrolase 1 proenzyme-like [Acropora millepora]
LOC130649523	XP_057311798.1	glutathione hydrolase 1 proenzyme-like [Hydractinia symbiolongicarpus]	XP_015755871.1	41.7	3.17e-133	XP_015755871.1 PREDICTED: gamma-glutamyltranspeptidase 1-like isoform X2 [Acropora digitifera]
LOC130649523	XP_057311798.1	glutathione hydrolase 1 proenzyme-like [Hydractinia symbiolongicarpus]	XP_015755870.1	41.7	3.48e-133	XP_015755870.1 PREDICTED: gamma-glutamyltranspeptidase 1-like isoform X1 [Acropora digitifera]
LOC130649523	XP_057311798.1	glutathione hydrolase 1 proenzyme-like [Hydractinia symbiolongicarpus]	XP_015755872.1	41	6.72e-133	XP_015755872.1 PREDICTED: gamma-glutamyltranspeptidase 1-like [Acropora digitifera]
LOC130649523	XP_057311798.1	glutathione hydrolase 1 proenzyme-like [Hydractinia symbiolongicarpus]	XP_018610067.2	42	9.26e-133	XP_018610067.2 glutathione hydrolase 1 proenzyme-like [Scleropages formosus]
LOC130649523	XP_057311798.1	glutathione hydrolase 1 proenzyme-like [Hydractinia symbiolongicarpus]	XP_015240594.1	42.5	4.06e-132	XP_015240594.1 PREDICTED: gamma-glutamyltranspeptidase 1-like isoform X1 [Cyprinodon variegatus]
LOC130649523	XP_057311798.1	glutathione hydrolase 1 proenzyme-like [Hydractinia symbiolongicarpus]	XP_029191511.1	42.2	6.92e-132	XP_029191511.1 glutathione hydrolase 1 proenzyme-like [Acropora millepora]
LOC130649523	XP_057311798.1	glutathione hydrolase 1 proenzyme-like [Hydractinia symbiolongicarpus]	MBN3316670.1	42.1	9.29e-132	MBN3316670.1 GGT1 hydrolase [Atractosteus spatula]
LOC130649523	XP_057311798.1	glutathione hydrolase 1 proenzyme-like [Hydractinia symbiolongicarpus]	XP_015755867.1	41.4	1.35e-131	XP_015755867.1 PREDICTED: gamma-glutamyltranspeptidase 1-like isoform X1 [Acropora digitifera]
LOC130649523	XP_057311798.1	glutathione hydrolase 1 proenzyme-like [Hydractinia symbiolongicarpus]	XP_015760349.1	40.8	1.92e-131	XP_015760349.1 PREDICTED: gamma-glutamyltranspeptidase 1-like [Acropora digitifera]
LOC130649523	XP_057311798.1	glutathione hydrolase 1 proenzyme-like [Hydractinia symbiolongicarpus]	XP_038149546.1	42.4	3.22e-131	XP_038149546.1 glutathione hydrolase 1 proenzyme isoform X1 [Cyprinodon tularosa]
LOC130649523	XP_057311798.1	glutathione hydrolase 1 proenzyme-like [Hydractinia symbiolongicarpus]	XP_015755868.1	41.3	3.58e-131	XP_015755868.1 PREDICTED: gamma-glutamyltranspeptidase 1-like isoform X2 [Acropora digitifera]
LOC130649523	XP_057311798.1	glutathione hydrolase 1 proenzyme-like [Hydractinia symbiolongicarpus]	XP_029191514.1	41	3.96e-131	XP_029191514.1 glutathione hydrolase 1 proenzyme-like [Acropora millepora]
LOC130649523	XP_057311798.1	glutathione hydrolase 1 proenzyme-like [Hydractinia symbiolongicarpus]	XP_026130143.1	42	5.99e-131	XP_026130143.1 glutathione hydrolase 1 proenzyme-like [Carassius auratus]
LOC130649523	XP_057311798.1	glutathione hydrolase 1 proenzyme-like [Hydractinia symbiolongicarpus]	RXN15662.1	41.4	1.12e-130	RXN15662.1 gamma-glutamyltranspeptidase 1-like protein [Labeo rohita]
LOC130649523	XP_057311798.1	glutathione hydrolase 1 proenzyme-like [Hydractinia symbiolongicarpus]	XP_029188768.1	40.6	1.76e-130	XP_029188768.1 glutathione hydrolase 1 proenzyme-like [Acropora millepora]
LOC130649523	XP_057311798.1	glutathione hydrolase 1 proenzyme-like [Hydractinia symbiolongicarpus]	XP_016302628.1	42.4	3.36e-130	XP_016302628.1 PREDICTED: gamma-glutamyltranspeptidase 1-like [Sinocyclocheilus anshuiensis]
LOC130649523	XP_057311798.1	glutathione hydrolase 1 proenzyme-like [Hydractinia symbiolongicarpus]	XP_022793430.1	41.9	4.18e-130	XP_022793430.1 glutathione hydrolase 1 proenzyme-like isoform X2 [Stylophora pistillata]
LOC130649523	XP_057311798.1	glutathione hydrolase 1 proenzyme-like [Hydractinia symbiolongicarpus]	XP_006788901.1	42	4.2e-130	XP_006788901.1 glutathione hydrolase 1 proenzyme isoform X1 [Neolamprologus brichardi]
LOC130649524	XP_057311795.1	uncharacterized protein LOC130649524 [Hydractinia symbiolongicarpus]	-	-	-	-
LOC130649525	XP_057311796.1	uncharacterized protein LOC130649525 [Hydractinia symbiolongicarpus]	-	-	-	-
LOC130649525	XP_057311797.1	uncharacterized protein LOC130649525 [Hydractinia symbiolongicarpus]	-	-	-	-
LOC130649526	XP_057311799.1	matrix-remodeling-associated protein 7-like [Hydractinia symbiolongicarpus]	XP_004208882.1	54.9	8.86e-14	XP_004208882.1 PREDICTED: uncharacterized protein LOC101238443 [Hydra vulgaris]
LOC130649526	XP_057311799.1	matrix-remodeling-associated protein 7-like [Hydractinia symbiolongicarpus]	XP_027228142.1	36.3	1.92e-05	XP_027228142.1 matrix-remodeling-associated protein 7-like [Penaeus vannamei]
LOC130649526	XP_057311799.1	matrix-remodeling-associated protein 7-like [Hydractinia symbiolongicarpus]	ROT65503.1	36.3	1.92e-05	ROT65503.1 hypothetical protein C7M84_016534 [Penaeus vannamei]
LOC130649526	XP_057311799.1	matrix-remodeling-associated protein 7-like [Hydractinia symbiolongicarpus]	XP_037789062.1	36.3	3.71e-05	XP_037789062.1 matrix-remodeling-associated protein 7-like [Penaeus monodon]
LOC130649526	XP_057311799.1	matrix-remodeling-associated protein 7-like [Hydractinia symbiolongicarpus]	MPC48529.1	38.9	4.69e-05	MPC48529.1 Matrix-remodeling-associated protein 7 [Portunus trituberculatus]
LOC130649526	XP_057311799.1	matrix-remodeling-associated protein 7-like [Hydractinia symbiolongicarpus]	GAU91595.1	40	0.000629	GAU91595.1 hypothetical protein RvY_03821-2 [Ramazzottius varieornatus]
LOC130649526	XP_057311799.1	matrix-remodeling-associated protein 7-like [Hydractinia symbiolongicarpus]	XP_018008613.1	48.1	0.000772	XP_018008613.1 PREDICTED: uncharacterized protein LOC108666287 [Hyalella azteca]
LOC130649526	XP_057311800.1	matrix-remodeling-associated protein 7-like [Hydractinia symbiolongicarpus]	XP_004208882.1	54.9	8.86e-14	XP_004208882.1 PREDICTED: uncharacterized protein LOC101238443 [Hydra vulgaris]
LOC130649526	XP_057311800.1	matrix-remodeling-associated protein 7-like [Hydractinia symbiolongicarpus]	XP_027228142.1	36.3	1.92e-05	XP_027228142.1 matrix-remodeling-associated protein 7-like [Penaeus vannamei]
LOC130649526	XP_057311800.1	matrix-remodeling-associated protein 7-like [Hydractinia symbiolongicarpus]	ROT65503.1	36.3	1.92e-05	ROT65503.1 hypothetical protein C7M84_016534 [Penaeus vannamei]
LOC130649526	XP_057311800.1	matrix-remodeling-associated protein 7-like [Hydractinia symbiolongicarpus]	XP_037789062.1	36.3	3.71e-05	XP_037789062.1 matrix-remodeling-associated protein 7-like [Penaeus monodon]
LOC130649526	XP_057311800.1	matrix-remodeling-associated protein 7-like [Hydractinia symbiolongicarpus]	MPC48529.1	38.9	4.69e-05	MPC48529.1 Matrix-remodeling-associated protein 7 [Portunus trituberculatus]
LOC130649526	XP_057311800.1	matrix-remodeling-associated protein 7-like [Hydractinia symbiolongicarpus]	GAU91595.1	40	0.000629	GAU91595.1 hypothetical protein RvY_03821-2 [Ramazzottius varieornatus]
LOC130649526	XP_057311800.1	matrix-remodeling-associated protein 7-like [Hydractinia symbiolongicarpus]	XP_018008613.1	48.1	0.000772	XP_018008613.1 PREDICTED: uncharacterized protein LOC108666287 [Hyalella azteca]
LOC130649526	XP_057311801.1	matrix-remodeling-associated protein 7-like [Hydractinia symbiolongicarpus]	XP_004208882.1	54.9	8.86e-14	XP_004208882.1 PREDICTED: uncharacterized protein LOC101238443 [Hydra vulgaris]
LOC130649526	XP_057311801.1	matrix-remodeling-associated protein 7-like [Hydractinia symbiolongicarpus]	XP_027228142.1	36.3	1.92e-05	XP_027228142.1 matrix-remodeling-associated protein 7-like [Penaeus vannamei]
LOC130649526	XP_057311801.1	matrix-remodeling-associated protein 7-like [Hydractinia symbiolongicarpus]	ROT65503.1	36.3	1.92e-05	ROT65503.1 hypothetical protein C7M84_016534 [Penaeus vannamei]
LOC130649526	XP_057311801.1	matrix-remodeling-associated protein 7-like [Hydractinia symbiolongicarpus]	XP_037789062.1	36.3	3.71e-05	XP_037789062.1 matrix-remodeling-associated protein 7-like [Penaeus monodon]
LOC130649526	XP_057311801.1	matrix-remodeling-associated protein 7-like [Hydractinia symbiolongicarpus]	MPC48529.1	38.9	4.69e-05	MPC48529.1 Matrix-remodeling-associated protein 7 [Portunus trituberculatus]
LOC130649526	XP_057311801.1	matrix-remodeling-associated protein 7-like [Hydractinia symbiolongicarpus]	GAU91595.1	40	0.000629	GAU91595.1 hypothetical protein RvY_03821-2 [Ramazzottius varieornatus]
LOC130649526	XP_057311801.1	matrix-remodeling-associated protein 7-like [Hydractinia symbiolongicarpus]	XP_018008613.1	48.1	0.000772	XP_018008613.1 PREDICTED: uncharacterized protein LOC108666287 [Hyalella azteca]
LOC130649526	XP_057311802.1	matrix-remodeling-associated protein 7-like [Hydractinia symbiolongicarpus]	XP_004208882.1	54.9	8.86e-14	XP_004208882.1 PREDICTED: uncharacterized protein LOC101238443 [Hydra vulgaris]
LOC130649526	XP_057311802.1	matrix-remodeling-associated protein 7-like [Hydractinia symbiolongicarpus]	XP_027228142.1	36.3	1.92e-05	XP_027228142.1 matrix-remodeling-associated protein 7-like [Penaeus vannamei]
LOC130649526	XP_057311802.1	matrix-remodeling-associated protein 7-like [Hydractinia symbiolongicarpus]	ROT65503.1	36.3	1.92e-05	ROT65503.1 hypothetical protein C7M84_016534 [Penaeus vannamei]
LOC130649526	XP_057311802.1	matrix-remodeling-associated protein 7-like [Hydractinia symbiolongicarpus]	XP_037789062.1	36.3	3.71e-05	XP_037789062.1 matrix-remodeling-associated protein 7-like [Penaeus monodon]
LOC130649526	XP_057311802.1	matrix-remodeling-associated protein 7-like [Hydractinia symbiolongicarpus]	MPC48529.1	38.9	4.69e-05	MPC48529.1 Matrix-remodeling-associated protein 7 [Portunus trituberculatus]
LOC130649526	XP_057311802.1	matrix-remodeling-associated protein 7-like [Hydractinia symbiolongicarpus]	GAU91595.1	40	0.000629	GAU91595.1 hypothetical protein RvY_03821-2 [Ramazzottius varieornatus]
LOC130649526	XP_057311802.1	matrix-remodeling-associated protein 7-like [Hydractinia symbiolongicarpus]	XP_018008613.1	48.1	0.000772	XP_018008613.1 PREDICTED: uncharacterized protein LOC108666287 [Hyalella azteca]
LOC130649527	XP_057311803.1	lipase maturation factor 1-like [Hydractinia symbiolongicarpus]	XP_027036085.1	67.3	2.25e-254	XP_027036085.1 lipase maturation factor 1-like [Pocillopora damicornis]
LOC130649527	XP_057311803.1	lipase maturation factor 1-like [Hydractinia symbiolongicarpus]	XP_031556252.1	63.3	5.89e-253	XP_031556252.1 lipase maturation factor 1-like [Actinia tenebrosa]
LOC130649527	XP_057311803.1	lipase maturation factor 1-like [Hydractinia symbiolongicarpus]	XP_001640504.2	62.8	2.82e-248	XP_001640504.2 lipase maturation factor 1 isoform X1 [Nematostella vectensis]
LOC130649527	XP_057311803.1	lipase maturation factor 1-like [Hydractinia symbiolongicarpus]	XP_019641064.1	64.2	7.02e-245	XP_019641064.1 PREDICTED: lipase maturation factor 1-like [Branchiostoma belcheri]
LOC130649527	XP_057311803.1	lipase maturation factor 1-like [Hydractinia symbiolongicarpus]	XP_035695284.1	60.5	2.35e-240	XP_035695284.1 lipase maturation factor 1-like [Branchiostoma floridae]
LOC130649527	XP_057311803.1	lipase maturation factor 1-like [Hydractinia symbiolongicarpus]	XP_039274216.1	58	2.62e-236	XP_039274216.1 lipase maturation factor 1-like [Styela clava]
LOC130649527	XP_057311803.1	lipase maturation factor 1-like [Hydractinia symbiolongicarpus]	XP_028406476.1	61.4	4.47e-235	XP_028406476.1 lipase maturation factor 1-like isoform X1 [Dendronephthya gigantea]
LOC130649527	XP_057311803.1	lipase maturation factor 1-like [Hydractinia symbiolongicarpus]	XP_028413939.1	61.2	2.25e-234	XP_028413939.1 lipase maturation factor 1-like isoform X1 [Dendronephthya gigantea]
LOC130649527	XP_057311803.1	lipase maturation factor 1-like [Hydractinia symbiolongicarpus]	XP_033630270.1	60.6	8.59e-231	XP_033630270.1 lipase maturation factor 1-like [Asterias rubens]
LOC130649527	XP_057311803.1	lipase maturation factor 1-like [Hydractinia symbiolongicarpus]	XP_003727400.2	58	1.92e-230	XP_003727400.2 lipase maturation factor 1 [Strongylocentrotus purpuratus]
LOC130649527	XP_057311803.1	lipase maturation factor 1-like [Hydractinia symbiolongicarpus]	XP_038064313.1	58.6	7e-230	XP_038064313.1 lipase maturation factor 1-like [Patiria miniata]
LOC130649527	XP_057311803.1	lipase maturation factor 1-like [Hydractinia symbiolongicarpus]	XP_032221591.1	65.1	3.12e-229	XP_032221591.1 lipase maturation factor 1 isoform X3 [Nematostella vectensis]
LOC130649527	XP_057311803.1	lipase maturation factor 1-like [Hydractinia symbiolongicarpus]	XP_022092556.1	60.5	4.01e-229	XP_022092556.1 lipase maturation factor 1-like [Acanthaster planci]
LOC130649527	XP_057311803.1	lipase maturation factor 1-like [Hydractinia symbiolongicarpus]	XP_013410867.1	61.8	4.28e-229	XP_013410867.1 lipase maturation factor 1 [Lingula anatina]
LOC130649527	XP_057311803.1	lipase maturation factor 1-like [Hydractinia symbiolongicarpus]	XP_002737876.1	62	6.56e-228	XP_002737876.1 PREDICTED: lipase maturation factor 1-like [Saccoglossus kowalevskii]
LOC130649527	XP_057311803.1	lipase maturation factor 1-like [Hydractinia symbiolongicarpus]	XP_033117735.1	60	8.67e-228	XP_033117735.1 lipase maturation factor 1-like isoform X1 [Anneissia japonica]
LOC130649527	XP_057311803.1	lipase maturation factor 1-like [Hydractinia symbiolongicarpus]	XP_013382135.1	61.2	2e-227	XP_013382135.1 lipase maturation factor 1-like [Lingula anatina]
LOC130649527	XP_057311803.1	lipase maturation factor 1-like [Hydractinia symbiolongicarpus]	ELU02414.1	60.5	8.55e-227	ELU02414.1 hypothetical protein CAPTEDRAFT_179420 [Capitella teleta]
LOC130649527	XP_057311803.1	lipase maturation factor 1-like [Hydractinia symbiolongicarpus]	XP_028406477.1	62	1.12e-224	XP_028406477.1 lipase maturation factor 1-like isoform X2 [Dendronephthya gigantea]
LOC130649527	XP_057311803.1	lipase maturation factor 1-like [Hydractinia symbiolongicarpus]	PIK48545.1	59	1.82e-223	PIK48545.1 putative lipase maturation factor 1 [Apostichopus japonicus]
LOC130649527	XP_057311803.1	lipase maturation factor 1-like [Hydractinia symbiolongicarpus]	XP_005108461.1	58.6	2.5e-223	XP_005108461.1 lipase maturation factor 1 [Aplysia californica]
LOC130649527	XP_057311803.1	lipase maturation factor 1-like [Hydractinia symbiolongicarpus]	XP_030067560.1	59.6	2.57e-223	XP_030067560.1 lipase maturation factor 1 [Microcaecilia unicolor]
LOC130649527	XP_057311803.1	lipase maturation factor 1-like [Hydractinia symbiolongicarpus]	XP_036248648.1	60	4.2e-223	XP_036248648.1 lipase maturation factor 1 isoform X1 [Molothrus ater]
LOC130649527	XP_057311803.1	lipase maturation factor 1-like [Hydractinia symbiolongicarpus]	XP_011450509.2	57	2.77e-222	XP_011450509.2 lipase maturation factor 1 [Crassostrea gigas]
LOC130649527	XP_057311803.1	lipase maturation factor 1-like [Hydractinia symbiolongicarpus]	XP_033771002.1	60	1.05e-221	XP_033771002.1 lipase maturation factor 1 [Geotrypetes seraphini]
LOC130649528	XP_057311804.1	uncharacterized protein LOC130649528 [Hydractinia symbiolongicarpus]	XP_012560568.1	51.8	3.04e-120	XP_012560568.1 PREDICTED: probable serine/threonine-protein kinase tsuA [Hydra vulgaris]
LOC130649529	XP_057311805.1	serine hydroxymethyltransferase, mitochondrial-like [Hydractinia symbiolongicarpus]	XP_012560865.1	79	3.44e-269	XP_012560865.1 PREDICTED: serine hydroxymethyltransferase, cytosolic-like [Hydra vulgaris]
LOC130649529	XP_057311805.1	serine hydroxymethyltransferase, mitochondrial-like [Hydractinia symbiolongicarpus]	XP_029191754.1	64.1	1.17e-212	XP_029191754.1 serine hydroxymethyltransferase, mitochondrial-like isoform X2 [Acropora millepora]
LOC130649529	XP_057311805.1	serine hydroxymethyltransferase, mitochondrial-like [Hydractinia symbiolongicarpus]	XP_029191753.1	64.1	1.56e-212	XP_029191753.1 serine hydroxymethyltransferase, mitochondrial-like isoform X1 [Acropora millepora]
LOC130649529	XP_057311805.1	serine hydroxymethyltransferase, mitochondrial-like [Hydractinia symbiolongicarpus]	XP_028415862.1	63	2.5e-212	XP_028415862.1 serine hydroxymethyltransferase, mitochondrial-like [Dendronephthya gigantea]
LOC130649529	XP_057311805.1	serine hydroxymethyltransferase, mitochondrial-like [Hydractinia symbiolongicarpus]	XP_022802675.1	62.3	2.57e-209	XP_022802675.1 serine hydroxymethyltransferase, mitochondrial-like [Stylophora pistillata]
LOC130649529	XP_057311805.1	serine hydroxymethyltransferase, mitochondrial-like [Hydractinia symbiolongicarpus]	EDO33475.1	63.7	3.4e-209	EDO33475.1 predicted protein [Nematostella vectensis]
LOC130649529	XP_057311805.1	serine hydroxymethyltransferase, mitochondrial-like [Hydractinia symbiolongicarpus]	XP_032228884.1	63.7	3.78e-209	XP_032228884.1 serine hydroxymethyltransferase, mitochondrial-like [Nematostella vectensis]
LOC130649529	XP_057311805.1	serine hydroxymethyltransferase, mitochondrial-like [Hydractinia symbiolongicarpus]	XP_020622704.1	62.3	1.04e-208	XP_020622704.1 serine hydroxymethyltransferase, mitochondrial-like [Orbicella faveolata]
LOC130649529	XP_057311805.1	serine hydroxymethyltransferase, mitochondrial-like [Hydractinia symbiolongicarpus]	XP_027059803.1	61.8	1.48e-208	XP_027059803.1 serine hydroxymethyltransferase, mitochondrial-like [Pocillopora damicornis]
LOC130649529	XP_057311805.1	serine hydroxymethyltransferase, mitochondrial-like [Hydractinia symbiolongicarpus]	KFM72735.1	62.5	2.14e-208	KFM72735.1 Serine hydroxymethyltransferase, mitochondrial, partial [Stegodyphus mimosarum]
LOC130649529	XP_057311805.1	serine hydroxymethyltransferase, mitochondrial-like [Hydractinia symbiolongicarpus]	XP_035210678.1	62	8.32e-208	XP_035210678.1 serine hydroxymethyltransferase, mitochondrial-like isoform X2 [Stegodyphus dumicola]
LOC130649529	XP_057311805.1	serine hydroxymethyltransferase, mitochondrial-like [Hydractinia symbiolongicarpus]	XP_020906279.1	62.8	8.51e-208	XP_020906279.1 serine hydroxymethyltransferase, mitochondrial [Exaiptasia diaphana]
LOC130649529	XP_057311805.1	serine hydroxymethyltransferase, mitochondrial-like [Hydractinia symbiolongicarpus]	XP_035210677.1	62	1.23e-207	XP_035210677.1 serine hydroxymethyltransferase, mitochondrial-like isoform X1 [Stegodyphus dumicola]
LOC130649529	XP_057311805.1	serine hydroxymethyltransferase, mitochondrial-like [Hydractinia symbiolongicarpus]	XP_013385211.1	62.6	2e-207	XP_013385211.1 serine hydroxymethyltransferase, mitochondrial [Lingula anatina]
LOC130649529	XP_057311805.1	serine hydroxymethyltransferase, mitochondrial-like [Hydractinia symbiolongicarpus]	XP_015930142.1	61.6	4.8e-207	XP_015930142.1 serine hydroxymethyltransferase, mitochondrial-like [Parasteatoda tepidariorum]
LOC130649529	XP_057311805.1	serine hydroxymethyltransferase, mitochondrial-like [Hydractinia symbiolongicarpus]	XP_031558549.1	62	7.19e-207	XP_031558549.1 serine hydroxymethyltransferase, mitochondrial-like [Actinia tenebrosa]
LOC130649529	XP_057311805.1	serine hydroxymethyltransferase, mitochondrial-like [Hydractinia symbiolongicarpus]	XP_026785819.1	62.7	1.41e-206	XP_026785819.1 serine hydroxymethyltransferase, cytosolic isoform X1 [Pangasianodon hypophthalmus]
LOC130649529	XP_057311805.1	serine hydroxymethyltransferase, mitochondrial-like [Hydractinia symbiolongicarpus]	XP_017309960.1	62.5	2.83e-206	XP_017309960.1 PREDICTED: serine hydroxymethyltransferase, cytosolic-like [Ictalurus punctatus]
LOC130649529	XP_057311805.1	serine hydroxymethyltransferase, mitochondrial-like [Hydractinia symbiolongicarpus]	XP_017558652.1	61.9	2.93e-206	XP_017558652.1 serine hydroxymethyltransferase, cytosolic [Pygocentrus nattereri]
LOC130649529	XP_057311805.1	serine hydroxymethyltransferase, mitochondrial-like [Hydractinia symbiolongicarpus]	XP_023233338.1	61.9	5.27e-206	XP_023233338.1 serine hydroxymethyltransferase, cytosolic-like [Centruroides sculpturatus]
LOC130649529	XP_057311805.1	serine hydroxymethyltransferase, mitochondrial-like [Hydractinia symbiolongicarpus]	GBL87502.1	61.6	1.43e-205	GBL87502.1 Serine hydroxymethyltransferase, mitochondrial [Araneus ventricosus]
LOC130649529	XP_057311805.1	serine hydroxymethyltransferase, mitochondrial-like [Hydractinia symbiolongicarpus]	XP_028395978.1	61.1	2.87e-205	XP_028395978.1 serine hydroxymethyltransferase, mitochondrial-like [Dendronephthya gigantea]
LOC130649529	XP_057311805.1	serine hydroxymethyltransferase, mitochondrial-like [Hydractinia symbiolongicarpus]	XP_011612366.2	61.2	3.19e-205	XP_011612366.2 serine hydroxymethyltransferase, mitochondrial-like [Takifugu rubripes]
LOC130649529	XP_057311805.1	serine hydroxymethyltransferase, mitochondrial-like [Hydractinia symbiolongicarpus]	XP_021357090.1	60.8	4.05e-205	XP_021357090.1 serine hydroxymethyltransferase, mitochondrial-like [Mizuhopecten yessoensis]
LOC130649529	XP_057311805.1	serine hydroxymethyltransferase, mitochondrial-like [Hydractinia symbiolongicarpus]	KAF4074046.1	62.5	5.03e-205	KAF4074046.1 hypothetical protein AMELA_G00250240 [Ameiurus melas]
LOC130649530	XP_057311806.1	putative 3-methyladenine DNA glycosylase [Hydractinia symbiolongicarpus]	XP_029189721.1	58.3	7.85e-75	XP_029189721.1 DNA-3-methyladenine glycosylase-like [Acropora millepora]
LOC130649530	XP_057311806.1	putative 3-methyladenine DNA glycosylase [Hydractinia symbiolongicarpus]	XP_015750487.1	57.3	2.22e-74	XP_015750487.1 PREDICTED: DNA-3-methyladenine glycosylase-like [Acropora digitifera]
LOC130649530	XP_057311806.1	putative 3-methyladenine DNA glycosylase [Hydractinia symbiolongicarpus]	XP_020626047.1	53.1	2.09e-72	XP_020626047.1 probable DNA-3-methyladenine glycosylase [Orbicella faveolata]
LOC130649530	XP_057311806.1	putative 3-methyladenine DNA glycosylase [Hydractinia symbiolongicarpus]	XP_022799137.1	57.4	2.02e-70	XP_022799137.1 probable DNA-3-methyladenine glycosylase [Stylophora pistillata]
LOC130649530	XP_057311806.1	putative 3-methyladenine DNA glycosylase [Hydractinia symbiolongicarpus]	MPC42199.1	49.5	6.62e-70	MPC42199.1 DNA-3-methyladenine glycosylase [Portunus trituberculatus]
LOC130649530	XP_057311806.1	putative 3-methyladenine DNA glycosylase [Hydractinia symbiolongicarpus]	XP_027043452.1	56.9	8.61e-70	XP_027043452.1 probable DNA-3-methyladenine glycosylase [Pocillopora damicornis]
LOC130649530	XP_057311806.1	putative 3-methyladenine DNA glycosylase [Hydractinia symbiolongicarpus]	EDO48423.1	56.2	3.18e-69	EDO48423.1 predicted protein, partial [Nematostella vectensis]
LOC130649530	XP_057311806.1	putative 3-methyladenine DNA glycosylase [Hydractinia symbiolongicarpus]	XP_028413179.1	53.5	3.52e-69	XP_028413179.1 uncharacterized protein LOC114536027 [Dendronephthya gigantea]
LOC130649530	XP_057311806.1	putative 3-methyladenine DNA glycosylase [Hydractinia symbiolongicarpus]	EDO48421.1	56.2	6.59e-69	EDO48421.1 predicted protein, partial [Nematostella vectensis]
LOC130649530	XP_057311806.1	putative 3-methyladenine DNA glycosylase [Hydractinia symbiolongicarpus]	XP_023331833.1	52	1.9e-68	XP_023331833.1 probable DNA-3-methyladenine glycosylase isoform X1 [Eurytemora affinis]
LOC130649530	XP_057311806.1	putative 3-methyladenine DNA glycosylase [Hydractinia symbiolongicarpus]	XP_001640486.2	56.2	5.07e-68	XP_001640486.2 probable DNA-3-methyladenine glycosylase [Nematostella vectensis]
LOC130649530	XP_057311806.1	putative 3-methyladenine DNA glycosylase [Hydractinia symbiolongicarpus]	XP_001640484.2	56.2	1.01e-67	XP_001640484.2 probable DNA-3-methyladenine glycosylase [Nematostella vectensis]
LOC130649530	XP_057311806.1	putative 3-methyladenine DNA glycosylase [Hydractinia symbiolongicarpus]	XP_002734634.1	44.9	2.95e-66	XP_002734634.1 PREDICTED: DNA-3-methyladenine glycosylase-like [Saccoglossus kowalevskii]
LOC130649530	XP_057311806.1	putative 3-methyladenine DNA glycosylase [Hydractinia symbiolongicarpus]	XP_018569218.1	53.3	3.91e-66	XP_018569218.1 probable DNA-3-methyladenine glycosylase [Anoplophora glabripennis]
LOC130649530	XP_057311806.1	putative 3-methyladenine DNA glycosylase [Hydractinia symbiolongicarpus]	XP_021362657.1	48.1	8.77e-66	XP_021362657.1 probable DNA-3-methyladenine glycosylase [Mizuhopecten yessoensis]
LOC130649530	XP_057311806.1	putative 3-methyladenine DNA glycosylase [Hydractinia symbiolongicarpus]	XP_018569225.1	51.1	2.29e-65	XP_018569225.1 probable DNA-3-methyladenine glycosylase [Anoplophora glabripennis]
LOC130649530	XP_057311806.1	putative 3-methyladenine DNA glycosylase [Hydractinia symbiolongicarpus]	XP_967967.1	50.9	4.86e-65	XP_967967.1 PREDICTED: probable DNA-3-methyladenine glycosylase [Tribolium castaneum]
LOC130649530	XP_057311806.1	putative 3-methyladenine DNA glycosylase [Hydractinia symbiolongicarpus]	XP_031554200.1	50.4	7.56e-65	XP_031554200.1 uncharacterized protein LOC116291203 [Actinia tenebrosa]
LOC130649530	XP_057311806.1	putative 3-methyladenine DNA glycosylase [Hydractinia symbiolongicarpus]	OWF45987.1	48.1	1.43e-64	OWF45987.1 DNA-3-methyladenine glycosylase [Mizuhopecten yessoensis]
LOC130649530	XP_057311806.1	putative 3-methyladenine DNA glycosylase [Hydractinia symbiolongicarpus]	KAF5303965.1	48.8	8.31e-64	KAF5303965.1 hypothetical protein FQA39_LY01750 [Lamprigera yunnana]
LOC130649530	XP_057311806.1	putative 3-methyladenine DNA glycosylase [Hydractinia symbiolongicarpus]	GBN10625.1	52.6	1.53e-63	GBN10625.1 DNA-3-methyladenine glycosylase [Araneus ventricosus]
LOC130649530	XP_057311806.1	putative 3-methyladenine DNA glycosylase [Hydractinia symbiolongicarpus]	GBN10628.1	52.8	3.05e-63	GBN10628.1 DNA-3-methyladenine glycosylase [Araneus ventricosus]
LOC130649530	XP_057311806.1	putative 3-methyladenine DNA glycosylase [Hydractinia symbiolongicarpus]	XP_037798962.1	47.4	3.43e-63	XP_037798962.1 probable DNA-3-methyladenine glycosylase [Penaeus monodon]
LOC130649530	XP_057311806.1	putative 3-methyladenine DNA glycosylase [Hydractinia symbiolongicarpus]	XP_035210800.1	52.4	3.43e-63	XP_035210800.1 probable DNA-3-methyladenine glycosylase [Stegodyphus dumicola]
LOC130649530	XP_057311806.1	putative 3-methyladenine DNA glycosylase [Hydractinia symbiolongicarpus]	XP_020906283.1	51.4	3.97e-63	XP_020906283.1 uncharacterized protein LOC110244419 [Exaiptasia diaphana]
LOC130649531	XP_057311810.1	E3 ubiquitin-protein ligase TRIM56-like [Hydractinia symbiolongicarpus]	PIK47143.1	27.4	7.4e-15	PIK47143.1 hypothetical protein BSL78_15994 [Apostichopus japonicus]
LOC130649531	XP_057311810.1	E3 ubiquitin-protein ligase TRIM56-like [Hydractinia symbiolongicarpus]	XP_038054652.1	25.5	4.3e-14	XP_038054652.1 E3 ubiquitin-protein ligase TRIM71-like [Patiria miniata]
LOC130649531	XP_057311810.1	E3 ubiquitin-protein ligase TRIM56-like [Hydractinia symbiolongicarpus]	XP_038053715.1	23.2	4.34e-14	XP_038053715.1 E3 ubiquitin-protein ligase TRIM56-like, partial [Patiria miniata]
LOC130649531	XP_057311810.1	E3 ubiquitin-protein ligase TRIM56-like [Hydractinia symbiolongicarpus]	XP_033638105.1	24.4	1.07e-13	XP_033638105.1 E3 ubiquitin-protein ligase TRIM56-like [Asterias rubens]
LOC130649531	XP_057311810.1	E3 ubiquitin-protein ligase TRIM56-like [Hydractinia symbiolongicarpus]	XP_038054654.1	24.9	1.23e-13	XP_038054654.1 E3 ubiquitin-protein ligase TRIM56-like [Patiria miniata]
LOC130649531	XP_057311810.1	E3 ubiquitin-protein ligase TRIM56-like [Hydractinia symbiolongicarpus]	XP_035692662.1	27.8	4.3e-13	XP_035692662.1 keratin, type I cytoskeletal 9-like [Branchiostoma floridae]
LOC130649531	XP_057311810.1	E3 ubiquitin-protein ligase TRIM56-like [Hydractinia symbiolongicarpus]	XP_013402623.1	26.6	4.68e-13	XP_013402623.1 E3 ubiquitin-protein ligase TRIM56 isoform X2 [Lingula anatina]
LOC130649531	XP_057311810.1	E3 ubiquitin-protein ligase TRIM56-like [Hydractinia symbiolongicarpus]	XP_013402621.1	26.6	5.37e-13	XP_013402621.1 E3 ubiquitin-protein ligase TRIM56 isoform X1 [Lingula anatina]
LOC130649531	XP_057311810.1	E3 ubiquitin-protein ligase TRIM56-like [Hydractinia symbiolongicarpus]	XP_038054666.1	23.1	8.26e-13	XP_038054666.1 E3 ubiquitin-protein ligase TRIM71-like [Patiria miniata]
LOC130649531	XP_057311810.1	E3 ubiquitin-protein ligase TRIM56-like [Hydractinia symbiolongicarpus]	XP_035692645.1	27.5	9.28e-13	XP_035692645.1 E3 ubiquitin-protein ligase TRIM56-like [Branchiostoma floridae]
LOC130649531	XP_057311810.1	E3 ubiquitin-protein ligase TRIM56-like [Hydractinia symbiolongicarpus]	XP_038053716.1	24.1	1.02e-12	XP_038053716.1 E3 ubiquitin-protein ligase TRIM71-like [Patiria miniata]
LOC130649531	XP_057311810.1	E3 ubiquitin-protein ligase TRIM56-like [Hydractinia symbiolongicarpus]	XP_038058963.1	21.6	1.09e-12	XP_038058963.1 E3 ubiquitin-protein ligase TRIM71-like [Patiria miniata]
LOC130649531	XP_057311810.1	E3 ubiquitin-protein ligase TRIM56-like [Hydractinia symbiolongicarpus]	XP_035692660.1	25.6	3.15e-12	XP_035692660.1 keratin, type I cytoskeletal 9-like [Branchiostoma floridae]
LOC130649531	XP_057311810.1	E3 ubiquitin-protein ligase TRIM56-like [Hydractinia symbiolongicarpus]	XP_038053710.1	23	4.15e-12	XP_038053710.1 E3 ubiquitin-protein ligase TRIM56-like [Patiria miniata]
LOC130649531	XP_057311810.1	E3 ubiquitin-protein ligase TRIM56-like [Hydractinia symbiolongicarpus]	XP_035692663.1	22.9	6.49e-12	XP_035692663.1 E3 ubiquitin-protein ligase TRIM56-like [Branchiostoma floridae]
LOC130649531	XP_057311810.1	E3 ubiquitin-protein ligase TRIM56-like [Hydractinia symbiolongicarpus]	XP_038058711.1	28.8	7.66e-12	XP_038058711.1 E3 ubiquitin-protein ligase TRIM33-like [Patiria miniata]
LOC130649531	XP_057311810.1	E3 ubiquitin-protein ligase TRIM56-like [Hydractinia symbiolongicarpus]	CAD5124651.1	26.9	9.38e-12	CAD5124651.1 unnamed protein product [Dimorphilus gyrociliatus]
LOC130649531	XP_057311810.1	E3 ubiquitin-protein ligase TRIM56-like [Hydractinia symbiolongicarpus]	XP_038053696.1	23.7	1.2e-11	XP_038053696.1 E3 ubiquitin-protein ligase TRIM71-like, partial [Patiria miniata]
LOC130649531	XP_057311810.1	E3 ubiquitin-protein ligase TRIM56-like [Hydractinia symbiolongicarpus]	XP_019639721.1	25.6	1.29e-11	XP_019639721.1 PREDICTED: E3 ubiquitin-protein ligase TRIM71-like [Branchiostoma belcheri]
LOC130649531	XP_057311810.1	E3 ubiquitin-protein ligase TRIM56-like [Hydractinia symbiolongicarpus]	XP_038053719.1	22.7	1.68e-11	XP_038053719.1 E3 ubiquitin-protein ligase TRIM56-like [Patiria miniata]
LOC130649531	XP_057311810.1	E3 ubiquitin-protein ligase TRIM56-like [Hydractinia symbiolongicarpus]	XP_038054674.1	24.8	1.7e-11	XP_038054674.1 E3 ubiquitin-protein ligase TRIM56-like [Patiria miniata]
LOC130649531	XP_057311810.1	E3 ubiquitin-protein ligase TRIM56-like [Hydractinia symbiolongicarpus]	XP_022104610.1	25	2.22e-11	XP_022104610.1 E3 ubiquitin-protein ligase TRIM71-like [Acanthaster planci]
LOC130649531	XP_057311810.1	E3 ubiquitin-protein ligase TRIM56-like [Hydractinia symbiolongicarpus]	XP_030847117.1	25.3	2.73e-11	XP_030847117.1 tripartite motif-containing protein 45-like [Strongylocentrotus purpuratus]
LOC130649531	XP_057311810.1	E3 ubiquitin-protein ligase TRIM56-like [Hydractinia symbiolongicarpus]	XP_033637894.1	24.4	2.9e-11	XP_033637894.1 tripartite motif-containing protein 2-like [Asterias rubens]
LOC130649531	XP_057311810.1	E3 ubiquitin-protein ligase TRIM56-like [Hydractinia symbiolongicarpus]	XP_038053706.1	22.9	2.9e-11	XP_038053706.1 E3 ubiquitin-protein ligase TRIM56-like [Patiria miniata]
LOC130649532	XP_057311807.1	cytosolic Fe-S cluster assembly factor NUBP1 homolog isoform X1 [Hydractinia symbiolongicarpus]	XP_002163109.1	75	5.01e-178	XP_002163109.1 PREDICTED: cytosolic Fe-S cluster assembly factor nubp1-A-like [Hydra vulgaris]
LOC130649532	XP_057311807.1	cytosolic Fe-S cluster assembly factor NUBP1 homolog isoform X1 [Hydractinia symbiolongicarpus]	XP_020627967.1	72.5	4.36e-175	XP_020627967.1 cytosolic Fe-S cluster assembly factor NUBP1 homolog [Orbicella faveolata]
LOC130649532	XP_057311807.1	cytosolic Fe-S cluster assembly factor NUBP1 homolog isoform X1 [Hydractinia symbiolongicarpus]	XP_027045868.1	71.3	1.02e-173	XP_027045868.1 cytosolic Fe-S cluster assembly factor NUBP1 homolog isoform X1 [Pocillopora damicornis]
LOC130649532	XP_057311807.1	cytosolic Fe-S cluster assembly factor NUBP1 homolog isoform X1 [Hydractinia symbiolongicarpus]	XP_022795443.1	70.7	1.69e-172	XP_022795443.1 cytosolic Fe-S cluster assembly factor NUBP1 homolog [Stylophora pistillata]
LOC130649532	XP_057311807.1	cytosolic Fe-S cluster assembly factor NUBP1 homolog isoform X1 [Hydractinia symbiolongicarpus]	QSX72241.1	71.9	2.34e-172	QSX72241.1 cytosolic Fe-S cluster assembly factor NUBP1 [Halichondria panicea]
LOC130649532	XP_057311807.1	cytosolic Fe-S cluster assembly factor NUBP1 homolog isoform X1 [Hydractinia symbiolongicarpus]	OWF47785.1	73.1	2.7e-172	OWF47785.1 Cytosolic Fe-S cluster assembly factor nubp1-B [Mizuhopecten yessoensis]
LOC130649532	XP_057311807.1	cytosolic Fe-S cluster assembly factor NUBP1 homolog isoform X1 [Hydractinia symbiolongicarpus]	XP_033117791.1	69.7	9.5e-172	XP_033117791.1 cytosolic Fe-S cluster assembly factor nubp1-A-like [Anneissia japonica]
LOC130649532	XP_057311807.1	cytosolic Fe-S cluster assembly factor NUBP1 homolog isoform X1 [Hydractinia symbiolongicarpus]	XP_029191784.1	72	9.6e-172	XP_029191784.1 cytosolic Fe-S cluster assembly factor NUBP1 homolog [Acropora millepora]
LOC130649532	XP_057311807.1	cytosolic Fe-S cluster assembly factor NUBP1 homolog isoform X1 [Hydractinia symbiolongicarpus]	XP_020901382.1	71.8	3.43e-171	XP_020901382.1 cytosolic Fe-S cluster assembly factor NUBP1 homolog [Exaiptasia diaphana]
LOC130649532	XP_057311807.1	cytosolic Fe-S cluster assembly factor NUBP1 homolog isoform X1 [Hydractinia symbiolongicarpus]	XP_033753310.1	73.1	4e-171	XP_033753310.1 cytosolic Fe-S cluster assembly factor nubp1-B-like [Pecten maximus]
LOC130649532	XP_057311807.1	cytosolic Fe-S cluster assembly factor NUBP1 homolog isoform X1 [Hydractinia symbiolongicarpus]	XP_038676502.1	69.7	1.93e-170	XP_038676502.1 cytosolic Fe-S cluster assembly factor nubp1 [Scyliorhinus canicula]
LOC130649532	XP_057311807.1	cytosolic Fe-S cluster assembly factor NUBP1 homolog isoform X1 [Hydractinia symbiolongicarpus]	XP_026058215.1	70.9	2.55e-170	XP_026058215.1 cytosolic Fe-S cluster assembly factor NUBP1 [Carassius auratus]
LOC130649532	XP_057311807.1	cytosolic Fe-S cluster assembly factor NUBP1 homolog isoform X1 [Hydractinia symbiolongicarpus]	KAF4116197.1	70.6	2.55e-170	KAF4116197.1 hypothetical protein G5714_003686 [Onychostoma macrolepis]
LOC130649532	XP_057311807.1	cytosolic Fe-S cluster assembly factor NUBP1 homolog isoform X1 [Hydractinia symbiolongicarpus]	QSX72221.1	70.2	2.74e-170	QSX72221.1 cytosolic Fe-S cluster assembly factor NUBP1 [Halisarca dujardini]
LOC130649532	XP_057311807.1	cytosolic Fe-S cluster assembly factor NUBP1 homolog isoform X1 [Hydractinia symbiolongicarpus]	Q6P298.2	71.4	7.29e-170	Q6P298.2 RecName: Full=Cytosolic Fe-S cluster assembly factor nubp1; AltName: Full=Nucleotide-binding protein 1; Short=NBP 1 [Danio rerio]
LOC130649532	XP_057311807.1	cytosolic Fe-S cluster assembly factor NUBP1 homolog isoform X1 [Hydractinia symbiolongicarpus]	NP_001017538.1	71.4	7.29e-170	NP_001017538.1 cytosolic Fe-S cluster assembly factor nubp1 [Danio rerio]
LOC130649532	XP_057311807.1	cytosolic Fe-S cluster assembly factor NUBP1 homolog isoform X1 [Hydractinia symbiolongicarpus]	XP_012682592.1	71.7	7.83e-170	XP_012682592.1 cytosolic Fe-S cluster assembly factor NUBP1 [Clupea harengus]
LOC130649532	XP_057311807.1	cytosolic Fe-S cluster assembly factor NUBP1 homolog isoform X1 [Hydractinia symbiolongicarpus]	XP_032242691.1	71.4	9.28e-170	XP_032242691.1 cytosolic Fe-S cluster assembly factor NUBP1 homolog [Nematostella vectensis]
LOC130649532	XP_057311807.1	cytosolic Fe-S cluster assembly factor NUBP1 homolog isoform X1 [Hydractinia symbiolongicarpus]	XP_013387008.1	71.2	1.38e-169	XP_013387008.1 cytosolic Fe-S cluster assembly factor nubp1-A [Lingula anatina]
LOC130649532	XP_057311807.1	cytosolic Fe-S cluster assembly factor NUBP1 homolog isoform X1 [Hydractinia symbiolongicarpus]	XP_016344018.1	69.6	1.47e-169	XP_016344018.1 PREDICTED: cytosolic Fe-S cluster assembly factor nubp1 isoform X2 [Sinocyclocheilus anshuiensis]
LOC130649532	XP_057311807.1	cytosolic Fe-S cluster assembly factor NUBP1 homolog isoform X1 [Hydractinia symbiolongicarpus]	XP_038552257.1	70.2	1.52e-169	XP_038552257.1 cytosolic Fe-S cluster assembly factor nubp1 isoform X1 [Micropterus salmoides]
LOC130649532	XP_057311807.1	cytosolic Fe-S cluster assembly factor NUBP1 homolog isoform X1 [Hydractinia symbiolongicarpus]	VDI64239.1	72.8	1.89e-169	VDI64239.1 Hypothetical predicted protein [Mytilus galloprovincialis]
LOC130649532	XP_057311807.1	cytosolic Fe-S cluster assembly factor NUBP1 homolog isoform X1 [Hydractinia symbiolongicarpus]	RMX44426.1	68.6	2.54e-169	RMX44426.1 hypothetical protein pdam_00010084, partial [Pocillopora damicornis]
LOC130649532	XP_057311807.1	cytosolic Fe-S cluster assembly factor NUBP1 homolog isoform X1 [Hydractinia symbiolongicarpus]	CAC5409651.1	72.1	2.68e-169	CAC5409651.1 Iron-sulfur cluster carrier protein,Cytosolic Fe-S cluster assembly factor cfd1,Cytosolic Fe-S cluster assembly factor NUBP2 homolog 1,Iron-sulfur protein IND1,Cytosolic Fe-S cluster assembly factor NUBP2 homolog,Cytosolic Fe-S cluster assembly factor nubp2,Cytosolic Fe-S cluster assembly factor nubp1,Cytosolic Fe-S cluster assembly factor NUBP1 homolog,Cytosolic Fe-S cluster assembly factor nubp1-B,Probable cytosolic Fe-S cluster assembly factor SPAC806.02c,Cytosolic Fe-S cluster assembly factor nbp35,Cyt [Mytilus coruscus]
LOC130649532	XP_057311807.1	cytosolic Fe-S cluster assembly factor NUBP1 homolog isoform X1 [Hydractinia symbiolongicarpus]	XP_028395594.1	72	3.45e-169	XP_028395594.1 cytosolic Fe-S cluster assembly factor nubp1-A-like [Dendronephthya gigantea]
LOC130649532	XP_057311808.1	cytosolic Fe-S cluster assembly factor NUBP1 homolog isoform X1 [Hydractinia symbiolongicarpus]	XP_002163109.1	75	5.01e-178	XP_002163109.1 PREDICTED: cytosolic Fe-S cluster assembly factor nubp1-A-like [Hydra vulgaris]
LOC130649532	XP_057311808.1	cytosolic Fe-S cluster assembly factor NUBP1 homolog isoform X1 [Hydractinia symbiolongicarpus]	XP_020627967.1	72.5	4.36e-175	XP_020627967.1 cytosolic Fe-S cluster assembly factor NUBP1 homolog [Orbicella faveolata]
LOC130649532	XP_057311808.1	cytosolic Fe-S cluster assembly factor NUBP1 homolog isoform X1 [Hydractinia symbiolongicarpus]	XP_027045868.1	71.3	1.02e-173	XP_027045868.1 cytosolic Fe-S cluster assembly factor NUBP1 homolog isoform X1 [Pocillopora damicornis]
LOC130649532	XP_057311808.1	cytosolic Fe-S cluster assembly factor NUBP1 homolog isoform X1 [Hydractinia symbiolongicarpus]	XP_022795443.1	70.7	1.69e-172	XP_022795443.1 cytosolic Fe-S cluster assembly factor NUBP1 homolog [Stylophora pistillata]
LOC130649532	XP_057311808.1	cytosolic Fe-S cluster assembly factor NUBP1 homolog isoform X1 [Hydractinia symbiolongicarpus]	QSX72241.1	71.9	2.34e-172	QSX72241.1 cytosolic Fe-S cluster assembly factor NUBP1 [Halichondria panicea]
LOC130649532	XP_057311808.1	cytosolic Fe-S cluster assembly factor NUBP1 homolog isoform X1 [Hydractinia symbiolongicarpus]	OWF47785.1	73.1	2.7e-172	OWF47785.1 Cytosolic Fe-S cluster assembly factor nubp1-B [Mizuhopecten yessoensis]
LOC130649532	XP_057311808.1	cytosolic Fe-S cluster assembly factor NUBP1 homolog isoform X1 [Hydractinia symbiolongicarpus]	XP_033117791.1	69.7	9.5e-172	XP_033117791.1 cytosolic Fe-S cluster assembly factor nubp1-A-like [Anneissia japonica]
LOC130649532	XP_057311808.1	cytosolic Fe-S cluster assembly factor NUBP1 homolog isoform X1 [Hydractinia symbiolongicarpus]	XP_029191784.1	72	9.6e-172	XP_029191784.1 cytosolic Fe-S cluster assembly factor NUBP1 homolog [Acropora millepora]
LOC130649532	XP_057311808.1	cytosolic Fe-S cluster assembly factor NUBP1 homolog isoform X1 [Hydractinia symbiolongicarpus]	XP_020901382.1	71.8	3.43e-171	XP_020901382.1 cytosolic Fe-S cluster assembly factor NUBP1 homolog [Exaiptasia diaphana]
LOC130649532	XP_057311808.1	cytosolic Fe-S cluster assembly factor NUBP1 homolog isoform X1 [Hydractinia symbiolongicarpus]	XP_033753310.1	73.1	4e-171	XP_033753310.1 cytosolic Fe-S cluster assembly factor nubp1-B-like [Pecten maximus]
LOC130649532	XP_057311808.1	cytosolic Fe-S cluster assembly factor NUBP1 homolog isoform X1 [Hydractinia symbiolongicarpus]	XP_038676502.1	69.7	1.93e-170	XP_038676502.1 cytosolic Fe-S cluster assembly factor nubp1 [Scyliorhinus canicula]
LOC130649532	XP_057311808.1	cytosolic Fe-S cluster assembly factor NUBP1 homolog isoform X1 [Hydractinia symbiolongicarpus]	XP_026058215.1	70.9	2.55e-170	XP_026058215.1 cytosolic Fe-S cluster assembly factor NUBP1 [Carassius auratus]
LOC130649532	XP_057311808.1	cytosolic Fe-S cluster assembly factor NUBP1 homolog isoform X1 [Hydractinia symbiolongicarpus]	KAF4116197.1	70.6	2.55e-170	KAF4116197.1 hypothetical protein G5714_003686 [Onychostoma macrolepis]
LOC130649532	XP_057311808.1	cytosolic Fe-S cluster assembly factor NUBP1 homolog isoform X1 [Hydractinia symbiolongicarpus]	QSX72221.1	70.2	2.74e-170	QSX72221.1 cytosolic Fe-S cluster assembly factor NUBP1 [Halisarca dujardini]
LOC130649532	XP_057311808.1	cytosolic Fe-S cluster assembly factor NUBP1 homolog isoform X1 [Hydractinia symbiolongicarpus]	Q6P298.2	71.4	7.29e-170	Q6P298.2 RecName: Full=Cytosolic Fe-S cluster assembly factor nubp1; AltName: Full=Nucleotide-binding protein 1; Short=NBP 1 [Danio rerio]
LOC130649532	XP_057311808.1	cytosolic Fe-S cluster assembly factor NUBP1 homolog isoform X1 [Hydractinia symbiolongicarpus]	NP_001017538.1	71.4	7.29e-170	NP_001017538.1 cytosolic Fe-S cluster assembly factor nubp1 [Danio rerio]
LOC130649532	XP_057311808.1	cytosolic Fe-S cluster assembly factor NUBP1 homolog isoform X1 [Hydractinia symbiolongicarpus]	XP_012682592.1	71.7	7.83e-170	XP_012682592.1 cytosolic Fe-S cluster assembly factor NUBP1 [Clupea harengus]
LOC130649532	XP_057311808.1	cytosolic Fe-S cluster assembly factor NUBP1 homolog isoform X1 [Hydractinia symbiolongicarpus]	XP_032242691.1	71.4	9.28e-170	XP_032242691.1 cytosolic Fe-S cluster assembly factor NUBP1 homolog [Nematostella vectensis]
LOC130649532	XP_057311808.1	cytosolic Fe-S cluster assembly factor NUBP1 homolog isoform X1 [Hydractinia symbiolongicarpus]	XP_013387008.1	71.2	1.38e-169	XP_013387008.1 cytosolic Fe-S cluster assembly factor nubp1-A [Lingula anatina]
LOC130649532	XP_057311808.1	cytosolic Fe-S cluster assembly factor NUBP1 homolog isoform X1 [Hydractinia symbiolongicarpus]	XP_016344018.1	69.6	1.47e-169	XP_016344018.1 PREDICTED: cytosolic Fe-S cluster assembly factor nubp1 isoform X2 [Sinocyclocheilus anshuiensis]
LOC130649532	XP_057311808.1	cytosolic Fe-S cluster assembly factor NUBP1 homolog isoform X1 [Hydractinia symbiolongicarpus]	XP_038552257.1	70.2	1.52e-169	XP_038552257.1 cytosolic Fe-S cluster assembly factor nubp1 isoform X1 [Micropterus salmoides]
LOC130649532	XP_057311808.1	cytosolic Fe-S cluster assembly factor NUBP1 homolog isoform X1 [Hydractinia symbiolongicarpus]	VDI64239.1	72.8	1.89e-169	VDI64239.1 Hypothetical predicted protein [Mytilus galloprovincialis]
LOC130649532	XP_057311808.1	cytosolic Fe-S cluster assembly factor NUBP1 homolog isoform X1 [Hydractinia symbiolongicarpus]	RMX44426.1	68.6	2.54e-169	RMX44426.1 hypothetical protein pdam_00010084, partial [Pocillopora damicornis]
LOC130649532	XP_057311808.1	cytosolic Fe-S cluster assembly factor NUBP1 homolog isoform X1 [Hydractinia symbiolongicarpus]	CAC5409651.1	72.1	2.68e-169	CAC5409651.1 Iron-sulfur cluster carrier protein,Cytosolic Fe-S cluster assembly factor cfd1,Cytosolic Fe-S cluster assembly factor NUBP2 homolog 1,Iron-sulfur protein IND1,Cytosolic Fe-S cluster assembly factor NUBP2 homolog,Cytosolic Fe-S cluster assembly factor nubp2,Cytosolic Fe-S cluster assembly factor nubp1,Cytosolic Fe-S cluster assembly factor NUBP1 homolog,Cytosolic Fe-S cluster assembly factor nubp1-B,Probable cytosolic Fe-S cluster assembly factor SPAC806.02c,Cytosolic Fe-S cluster assembly factor nbp35,Cyt [Mytilus coruscus]
LOC130649532	XP_057311808.1	cytosolic Fe-S cluster assembly factor NUBP1 homolog isoform X1 [Hydractinia symbiolongicarpus]	XP_028395594.1	72	3.45e-169	XP_028395594.1 cytosolic Fe-S cluster assembly factor nubp1-A-like [Dendronephthya gigantea]
LOC130649532	XP_057311809.1	cytosolic Fe-S cluster assembly factor NUBP1 homolog isoform X2 [Hydractinia symbiolongicarpus]	XP_002163109.1	76.1	3.31e-158	XP_002163109.1 PREDICTED: cytosolic Fe-S cluster assembly factor nubp1-A-like [Hydra vulgaris]
LOC130649532	XP_057311809.1	cytosolic Fe-S cluster assembly factor NUBP1 homolog isoform X2 [Hydractinia symbiolongicarpus]	VDI64239.1	72.9	1.11e-152	VDI64239.1 Hypothetical predicted protein [Mytilus galloprovincialis]
LOC130649532	XP_057311809.1	cytosolic Fe-S cluster assembly factor NUBP1 homolog isoform X2 [Hydractinia symbiolongicarpus]	XP_038676502.1	73.3	1.32e-152	XP_038676502.1 cytosolic Fe-S cluster assembly factor nubp1 [Scyliorhinus canicula]
LOC130649532	XP_057311809.1	cytosolic Fe-S cluster assembly factor NUBP1 homolog isoform X2 [Hydractinia symbiolongicarpus]	XP_013387008.1	73.6	1.64e-152	XP_013387008.1 cytosolic Fe-S cluster assembly factor nubp1-A [Lingula anatina]
LOC130649532	XP_057311809.1	cytosolic Fe-S cluster assembly factor NUBP1 homolog isoform X2 [Hydractinia symbiolongicarpus]	CAC5409651.1	72.3	2.24e-152	CAC5409651.1 Iron-sulfur cluster carrier protein,Cytosolic Fe-S cluster assembly factor cfd1,Cytosolic Fe-S cluster assembly factor NUBP2 homolog 1,Iron-sulfur protein IND1,Cytosolic Fe-S cluster assembly factor NUBP2 homolog,Cytosolic Fe-S cluster assembly factor nubp2,Cytosolic Fe-S cluster assembly factor nubp1,Cytosolic Fe-S cluster assembly factor NUBP1 homolog,Cytosolic Fe-S cluster assembly factor nubp1-B,Probable cytosolic Fe-S cluster assembly factor SPAC806.02c,Cytosolic Fe-S cluster assembly factor nbp35,Cyt [Mytilus coruscus]
LOC130649532	XP_057311809.1	cytosolic Fe-S cluster assembly factor NUBP1 homolog isoform X2 [Hydractinia symbiolongicarpus]	XP_020901382.1	73.6	2.75e-152	XP_020901382.1 cytosolic Fe-S cluster assembly factor NUBP1 homolog [Exaiptasia diaphana]
LOC130649532	XP_057311809.1	cytosolic Fe-S cluster assembly factor NUBP1 homolog isoform X2 [Hydractinia symbiolongicarpus]	XP_038063839.1	72.9	2.76e-152	XP_038063839.1 cytosolic Fe-S cluster assembly factor nubp1-A-like [Patiria miniata]
LOC130649532	XP_057311809.1	cytosolic Fe-S cluster assembly factor NUBP1 homolog isoform X2 [Hydractinia symbiolongicarpus]	XP_009064338.1	75.8	4.36e-152	XP_009064338.1 hypothetical protein LOTGIDRAFT_221654 [Lottia gigantea]
LOC130649532	XP_057311809.1	cytosolic Fe-S cluster assembly factor NUBP1 homolog isoform X2 [Hydractinia symbiolongicarpus]	QSX72241.1	73.3	4.36e-152	QSX72241.1 cytosolic Fe-S cluster assembly factor NUBP1 [Halichondria panicea]
LOC130649532	XP_057311809.1	cytosolic Fe-S cluster assembly factor NUBP1 homolog isoform X2 [Hydractinia symbiolongicarpus]	XP_022795443.1	73.3	4.5e-152	XP_022795443.1 cytosolic Fe-S cluster assembly factor NUBP1 homolog [Stylophora pistillata]
LOC130649532	XP_057311809.1	cytosolic Fe-S cluster assembly factor NUBP1 homolog isoform X2 [Hydractinia symbiolongicarpus]	XP_020627967.1	73.3	4.5e-152	XP_020627967.1 cytosolic Fe-S cluster assembly factor NUBP1 homolog [Orbicella faveolata]
LOC130649532	XP_057311809.1	cytosolic Fe-S cluster assembly factor NUBP1 homolog isoform X2 [Hydractinia symbiolongicarpus]	NP_001279560.1	74	7.36e-152	NP_001279560.1 cytosolic Fe-S cluster assembly factor nubp1 [Callorhinchus milii]
LOC130649532	XP_057311809.1	cytosolic Fe-S cluster assembly factor NUBP1 homolog isoform X2 [Hydractinia symbiolongicarpus]	GCC26044.1	72.9	1.05e-151	GCC26044.1 hypothetical protein [Chiloscyllium punctatum]
LOC130649532	XP_057311809.1	cytosolic Fe-S cluster assembly factor NUBP1 homolog isoform X2 [Hydractinia symbiolongicarpus]	XP_038063847.1	72.6	1.59e-151	XP_038063847.1 cytosolic Fe-S cluster assembly factor nubp1-A-like isoform X1 [Patiria miniata]
LOC130649532	XP_057311809.1	cytosolic Fe-S cluster assembly factor NUBP1 homolog isoform X2 [Hydractinia symbiolongicarpus]	XP_027045868.1	72.9	1.83e-151	XP_027045868.1 cytosolic Fe-S cluster assembly factor NUBP1 homolog isoform X1 [Pocillopora damicornis]
LOC130649532	XP_057311809.1	cytosolic Fe-S cluster assembly factor NUBP1 homolog isoform X2 [Hydractinia symbiolongicarpus]	QSX72221.1	71.1	2.18e-151	QSX72221.1 cytosolic Fe-S cluster assembly factor NUBP1 [Halisarca dujardini]
LOC130649532	XP_057311809.1	cytosolic Fe-S cluster assembly factor NUBP1 homolog isoform X2 [Hydractinia symbiolongicarpus]	XP_022092713.1	72.6	2.91e-151	XP_022092713.1 cytosolic Fe-S cluster assembly factor nubp1-A-like isoform X1 [Acanthaster planci]
LOC130649532	XP_057311809.1	cytosolic Fe-S cluster assembly factor NUBP1 homolog isoform X2 [Hydractinia symbiolongicarpus]	XP_033630001.1	73.3	4.72e-151	XP_033630001.1 cytosolic Fe-S cluster assembly factor nubp1-A-like [Asterias rubens]
LOC130649532	XP_057311809.1	cytosolic Fe-S cluster assembly factor NUBP1 homolog isoform X2 [Hydractinia symbiolongicarpus]	RMX44426.1	72.9	4.92e-151	RMX44426.1 hypothetical protein pdam_00010084, partial [Pocillopora damicornis]
LOC130649532	XP_057311809.1	cytosolic Fe-S cluster assembly factor NUBP1 homolog isoform X2 [Hydractinia symbiolongicarpus]	XP_032242691.1	72.9	5.23e-151	XP_032242691.1 cytosolic Fe-S cluster assembly factor NUBP1 homolog [Nematostella vectensis]
LOC130649532	XP_057311809.1	cytosolic Fe-S cluster assembly factor NUBP1 homolog isoform X2 [Hydractinia symbiolongicarpus]	ELU15310.1	71.5	6.94e-151	ELU15310.1 hypothetical protein CAPTEDRAFT_152695 [Capitella teleta]
LOC130649532	XP_057311809.1	cytosolic Fe-S cluster assembly factor NUBP1 homolog isoform X2 [Hydractinia symbiolongicarpus]	OWF47785.1	74	8.28e-151	OWF47785.1 Cytosolic Fe-S cluster assembly factor nubp1-B [Mizuhopecten yessoensis]
LOC130649532	XP_057311809.1	cytosolic Fe-S cluster assembly factor NUBP1 homolog isoform X2 [Hydractinia symbiolongicarpus]	XP_024127074.1	72.6	1.17e-150	XP_024127074.1 cytosolic Fe-S cluster assembly factor nubp1 [Oryzias melastigma]
LOC130649532	XP_057311809.1	cytosolic Fe-S cluster assembly factor NUBP1 homolog isoform X2 [Hydractinia symbiolongicarpus]	XP_021358781.1	74	1.56e-150	XP_021358781.1 cytosolic Fe-S cluster assembly factor nubp1-B-like [Mizuhopecten yessoensis]
LOC130649532	XP_057311809.1	cytosolic Fe-S cluster assembly factor NUBP1 homolog isoform X2 [Hydractinia symbiolongicarpus]	XP_035255122.1	72.2	1.72e-150	XP_035255122.1 cytosolic Fe-S cluster assembly factor nubp1 [Anguilla anguilla]
LOC130649533	XP_057311811.1	E3 ubiquitin-protein ligase CHIP-like [Hydractinia symbiolongicarpus]	XP_002169066.2	73.2	1.94e-140	XP_002169066.2 PREDICTED: E3 ubiquitin-protein ligase CHIP-like [Hydra vulgaris]
LOC130649533	XP_057311811.1	E3 ubiquitin-protein ligase CHIP-like [Hydractinia symbiolongicarpus]	XP_005108643.1	68.4	7.71e-132	XP_005108643.1 E3 ubiquitin-protein ligase CHIP [Aplysia californica]
LOC130649533	XP_057311811.1	E3 ubiquitin-protein ligase CHIP-like [Hydractinia symbiolongicarpus]	XP_013068280.1	66.5	1.4e-127	XP_013068280.1 PREDICTED: E3 ubiquitin-protein ligase CHIP-like [Biomphalaria glabrata]
LOC130649533	XP_057311811.1	E3 ubiquitin-protein ligase CHIP-like [Hydractinia symbiolongicarpus]	XP_025090706.1	64.9	8.37e-127	XP_025090706.1 STIP1 homology and U box-containing protein 1-like [Pomacea canaliculata]
LOC130649533	XP_057311811.1	E3 ubiquitin-protein ligase CHIP-like [Hydractinia symbiolongicarpus]	XP_013401566.1	66.2	4.82e-126	XP_013401566.1 E3 ubiquitin-protein ligase CHIP [Lingula anatina]
LOC130649533	XP_057311811.1	E3 ubiquitin-protein ligase CHIP-like [Hydractinia symbiolongicarpus]	XP_019615010.1	63.4	2.88e-125	XP_019615010.1 PREDICTED: E3 ubiquitin-protein ligase CHIP-like isoform X1 [Branchiostoma belcheri]
LOC130649533	XP_057311811.1	E3 ubiquitin-protein ligase CHIP-like [Hydractinia symbiolongicarpus]	XP_035696019.1	63.4	8.22e-125	XP_035696019.1 E3 ubiquitin-protein ligase CHIP-like isoform X2 [Branchiostoma floridae]
LOC130649533	XP_057311811.1	E3 ubiquitin-protein ligase CHIP-like [Hydractinia symbiolongicarpus]	XP_033753857.1	64.5	3.74e-123	XP_033753857.1 E3 ubiquitin-protein ligase CHIP-like [Pecten maximus]
LOC130649533	XP_057311811.1	E3 ubiquitin-protein ligase CHIP-like [Hydractinia symbiolongicarpus]	XP_019615011.1	63.1	1.11e-122	XP_019615011.1 PREDICTED: E3 ubiquitin-protein ligase CHIP-like isoform X2 [Branchiostoma belcheri]
LOC130649533	XP_057311811.1	E3 ubiquitin-protein ligase CHIP-like [Hydractinia symbiolongicarpus]	XP_029192277.1	64.9	2.75e-122	XP_029192277.1 E3 ubiquitin-protein ligase CHIP-like [Acropora millepora]
LOC130649533	XP_057311811.1	E3 ubiquitin-protein ligase CHIP-like [Hydractinia symbiolongicarpus]	XP_035696020.1	62.7	4.49e-122	XP_035696020.1 E3 ubiquitin-protein ligase CHIP-like isoform X3 [Branchiostoma floridae]
LOC130649533	XP_057311811.1	E3 ubiquitin-protein ligase CHIP-like [Hydractinia symbiolongicarpus]	VDH89038.1	62.3	9.37e-122	VDH89038.1 STIP1 homology and U-box containing protein 1 [Mytilus galloprovincialis]
LOC130649533	XP_057311811.1	E3 ubiquitin-protein ligase CHIP-like [Hydractinia symbiolongicarpus]	ELU10496.1	63.5	1.16e-121	ELU10496.1 hypothetical protein CAPTEDRAFT_156491 [Capitella teleta]
LOC130649533	XP_057311811.1	E3 ubiquitin-protein ligase CHIP-like [Hydractinia symbiolongicarpus]	XP_013771924.1	61.7	1.33e-121	XP_013771924.1 E3 ubiquitin-protein ligase CHIP-like [Limulus polyphemus]
LOC130649533	XP_057311811.1	E3 ubiquitin-protein ligase CHIP-like [Hydractinia symbiolongicarpus]	CAC5384421.1	62.3	1.89e-121	CAC5384421.1 STUB1 [Mytilus coruscus]
LOC130649533	XP_057311811.1	E3 ubiquitin-protein ligase CHIP-like [Hydractinia symbiolongicarpus]	XP_020611336.1	65.3	3.19e-121	XP_020611336.1 E3 ubiquitin-protein ligase CHIP-like [Orbicella faveolata]
LOC130649533	XP_057311811.1	E3 ubiquitin-protein ligase CHIP-like [Hydractinia symbiolongicarpus]	XP_021380132.1	63.5	5.03e-121	XP_021380132.1 E3 ubiquitin-protein ligase CHIP-like [Mizuhopecten yessoensis]
LOC130649533	XP_057311811.1	E3 ubiquitin-protein ligase CHIP-like [Hydractinia symbiolongicarpus]	XP_032234420.1	63.5	2.27e-120	XP_032234420.1 E3 ubiquitin-protein ligase CHIP [Nematostella vectensis]
LOC130649533	XP_057311811.1	E3 ubiquitin-protein ligase CHIP-like [Hydractinia symbiolongicarpus]	XP_027036051.1	64.7	1.06e-119	XP_027036051.1 E3 ubiquitin-protein ligase CHIP-like [Pocillopora damicornis]
LOC130649533	XP_057311811.1	E3 ubiquitin-protein ligase CHIP-like [Hydractinia symbiolongicarpus]	XP_009061920.1	63.6	1.35e-119	XP_009061920.1 hypothetical protein LOTGIDRAFT_127906 [Lottia gigantea]
LOC130649533	XP_057311811.1	E3 ubiquitin-protein ligase CHIP-like [Hydractinia symbiolongicarpus]	XP_033098597.1	61.7	1.67e-119	XP_033098597.1 E3 ubiquitin-protein ligase CHIP-like isoform X2 [Anneissia japonica]
LOC130649533	XP_057311811.1	E3 ubiquitin-protein ligase CHIP-like [Hydractinia symbiolongicarpus]	XP_032234421.1	63.2	1.85e-119	XP_032234421.1 LOW QUALITY PROTEIN: E3 ubiquitin-protein ligase CHIP-like [Nematostella vectensis]
LOC130649533	XP_057311811.1	E3 ubiquitin-protein ligase CHIP-like [Hydractinia symbiolongicarpus]	XP_020912442.1	64.2	6.53e-119	XP_020912442.1 E3 ubiquitin-protein ligase CHIP [Exaiptasia diaphana]
LOC130649533	XP_057311811.1	E3 ubiquitin-protein ligase CHIP-like [Hydractinia symbiolongicarpus]	XP_011436635.2	59.9	7.25e-119	XP_011436635.2 E3 ubiquitin-protein ligase CHIP [Crassostrea gigas]
LOC130649533	XP_057311811.1	E3 ubiquitin-protein ligase CHIP-like [Hydractinia symbiolongicarpus]	XP_022319432.1	59.7	1.03e-118	XP_022319432.1 E3 ubiquitin-protein ligase CHIP-like [Crassostrea virginica]
LOC130649534	XP_057311812.1	polycomb group RING finger protein 3-like [Hydractinia symbiolongicarpus]	XP_002163397.1	66.7	4.24e-112	XP_002163397.1 PREDICTED: polycomb group RING finger protein 3-like [Hydra vulgaris]
LOC130649534	XP_057311812.1	polycomb group RING finger protein 3-like [Hydractinia symbiolongicarpus]	XP_020610051.1	46.6	1.01e-65	XP_020610051.1 polycomb group RING finger protein 5-A-like [Orbicella faveolata]
LOC130649534	XP_057311812.1	polycomb group RING finger protein 3-like [Hydractinia symbiolongicarpus]	XP_015769941.1	44.8	1.96e-65	XP_015769941.1 PREDICTED: polycomb group RING finger protein 5-A-like [Acropora digitifera]
LOC130649534	XP_057311812.1	polycomb group RING finger protein 3-like [Hydractinia symbiolongicarpus]	XP_029200116.1	44.8	1.58e-64	XP_029200116.1 polycomb group RING finger protein 5-A-like isoform X1 [Acropora millepora]
LOC130649534	XP_057311812.1	polycomb group RING finger protein 3-like [Hydractinia symbiolongicarpus]	XP_029200124.1	44.8	1.58e-64	XP_029200124.1 polycomb group RING finger protein 5-A-like isoform X2 [Acropora millepora]
LOC130649534	XP_057311812.1	polycomb group RING finger protein 3-like [Hydractinia symbiolongicarpus]	XP_022790530.1	43.5	5.25e-63	XP_022790530.1 polycomb group RING finger protein 5-A-like [Stylophora pistillata]
LOC130649534	XP_057311812.1	polycomb group RING finger protein 3-like [Hydractinia symbiolongicarpus]	XP_027043192.1	43.5	2.39e-61	XP_027043192.1 polycomb group RING finger protein 5-A-like [Pocillopora damicornis]
LOC130649534	XP_057311812.1	polycomb group RING finger protein 3-like [Hydractinia symbiolongicarpus]	XP_022790511.1	42.7	5.3e-61	XP_022790511.1 polycomb group RING finger protein 5-B-like [Stylophora pistillata]
LOC130649534	XP_057311812.1	polycomb group RING finger protein 3-like [Hydractinia symbiolongicarpus]	XP_020610050.1	43.1	6.8e-61	XP_020610050.1 polycomb group RING finger protein 5-B-like isoform X2 [Orbicella faveolata]
LOC130649534	XP_057311812.1	polycomb group RING finger protein 3-like [Hydractinia symbiolongicarpus]	XP_027043193.1	41.5	5.14e-59	XP_027043193.1 polycomb group RING finger protein 5-A-like [Pocillopora damicornis]
LOC130649534	XP_057311812.1	polycomb group RING finger protein 3-like [Hydractinia symbiolongicarpus]	XP_029200132.1	44.1	1.29e-58	XP_029200132.1 polycomb group RING finger protein 5-A-like isoform X3 [Acropora millepora]
LOC130649534	XP_057311812.1	polycomb group RING finger protein 3-like [Hydractinia symbiolongicarpus]	XP_040293224.1	40	1.78e-56	XP_040293224.1 polycomb group RING finger protein 5 isoform X2 [Bufo bufo]
LOC130649534	XP_057311812.1	polycomb group RING finger protein 3-like [Hydractinia symbiolongicarpus]	XP_032062817.1	39.3	2.14e-56	XP_032062817.1 polycomb group RING finger protein 3-like [Aythya fuligula]
LOC130649534	XP_057311812.1	polycomb group RING finger protein 3-like [Hydractinia symbiolongicarpus]	XP_029200104.1	38.1	4.3e-56	XP_029200104.1 polycomb group RING finger protein 5-B-like [Acropora millepora]
LOC130649534	XP_057311812.1	polycomb group RING finger protein 3-like [Hydractinia symbiolongicarpus]	XP_038025599.1	39.2	2.88e-55	XP_038025599.1 polycomb group RING finger protein 3-like isoform X1 [Anas platyrhynchos]
LOC130649534	XP_057311812.1	polycomb group RING finger protein 3-like [Hydractinia symbiolongicarpus]	XP_038025601.1	39.9	4.69e-55	XP_038025601.1 polycomb group RING finger protein 3-like isoform X3 [Anas platyrhynchos]
LOC130649534	XP_057311812.1	polycomb group RING finger protein 3-like [Hydractinia symbiolongicarpus]	XP_020610048.1	42.2	5.74e-55	XP_020610048.1 polycomb group RING finger protein 5-B-like isoform X1 [Orbicella faveolata]
LOC130649534	XP_057311812.1	polycomb group RING finger protein 3-like [Hydractinia symbiolongicarpus]	XP_038025600.1	39.6	6.22e-55	XP_038025600.1 polycomb group RING finger protein 3-like isoform X2 [Anas platyrhynchos]
LOC130649534	XP_057311812.1	polycomb group RING finger protein 3-like [Hydractinia symbiolongicarpus]	XP_032233280.1	40	7.14e-55	XP_032233280.1 polycomb group RING finger protein 5-B [Nematostella vectensis]
LOC130649534	XP_057311812.1	polycomb group RING finger protein 3-like [Hydractinia symbiolongicarpus]	KFQ05775.1	38.8	7.48e-55	KFQ05775.1 Polycomb group RING finger protein 3, partial [Leptosomus discolor]
LOC130649534	XP_057311812.1	polycomb group RING finger protein 3-like [Hydractinia symbiolongicarpus]	KAF1403813.1	38.8	7.71e-55	KAF1403813.1 Polycomb group RING finger protein 3, partial [Spheniscus magellanicus]
LOC130649534	XP_057311812.1	polycomb group RING finger protein 3-like [Hydractinia symbiolongicarpus]	NWX50264.1	38.8	7.71e-55	NWX50264.1 PCGF3 protein [Steatornis caripensis]
LOC130649534	XP_057311812.1	polycomb group RING finger protein 3-like [Hydractinia symbiolongicarpus]	KFV09289.1	38.8	7.71e-55	KFV09289.1 Polycomb group RING finger protein 3, partial [Pterocles gutturalis]
LOC130649534	XP_057311812.1	polycomb group RING finger protein 3-like [Hydractinia symbiolongicarpus]	KFO78967.1	38.8	7.71e-55	KFO78967.1 Polycomb group RING finger protein 3, partial [Cuculus canorus]
LOC130649534	XP_057311812.1	polycomb group RING finger protein 3-like [Hydractinia symbiolongicarpus]	XP_032233272.1	38.6	8.1e-55	XP_032233272.1 polycomb group RING finger protein 5-B isoform X2 [Nematostella vectensis]
LOC130649535	XP_057311813.1	bridging integrator 3-like [Hydractinia symbiolongicarpus]	XP_012560959.1	55.4	4.85e-90	XP_012560959.1 PREDICTED: bridging integrator 3-like [Hydra vulgaris]
LOC130649535	XP_057311813.1	bridging integrator 3-like [Hydractinia symbiolongicarpus]	XP_028661961.1	38.8	2.4e-46	XP_028661961.1 bridging integrator 3 [Erpetoichthys calabaricus]
LOC130649535	XP_057311813.1	bridging integrator 3-like [Hydractinia symbiolongicarpus]	XP_039625541.1	38.4	4.78e-46	XP_039625541.1 bridging integrator 3 [Polypterus senegalus]
LOC130649535	XP_057311813.1	bridging integrator 3-like [Hydractinia symbiolongicarpus]	XP_018599635.1	38	9.53e-46	XP_018599635.1 bridging integrator 3 isoform X1 [Scleropages formosus]
LOC130649535	XP_057311813.1	bridging integrator 3-like [Hydractinia symbiolongicarpus]	XP_035513984.1	38.4	2.68e-45	XP_035513984.1 bridging integrator 3 [Morone saxatilis]
LOC130649535	XP_057311813.1	bridging integrator 3-like [Hydractinia symbiolongicarpus]	XP_015244677.1	37.3	1.07e-44	XP_015244677.1 PREDICTED: bridging integrator 3 [Cyprinodon variegatus]
LOC130649535	XP_057311813.1	bridging integrator 3-like [Hydractinia symbiolongicarpus]	XP_034025874.1	38	1.5e-44	XP_034025874.1 bridging integrator 3 [Thalassophryne amazonica]
LOC130649535	XP_057311813.1	bridging integrator 3-like [Hydractinia symbiolongicarpus]	XP_033828158.1	36.9	2.12e-44	XP_033828158.1 bridging integrator 3 [Periophthalmus magnuspinnatus]
LOC130649535	XP_057311813.1	bridging integrator 3-like [Hydractinia symbiolongicarpus]	XP_015827838.1	37.3	2.12e-44	XP_015827838.1 PREDICTED: bridging integrator 3 [Nothobranchius furzeri]
LOC130649535	XP_057311813.1	bridging integrator 3-like [Hydractinia symbiolongicarpus]	XP_007563478.1	37.3	2.12e-44	XP_007563478.1 PREDICTED: bridging integrator 3 [Poecilia formosa]
LOC130649535	XP_057311813.1	bridging integrator 3-like [Hydractinia symbiolongicarpus]	XP_036382943.1	38	3e-44	XP_036382943.1 bridging integrator 3 [Megalops cyprinoides]
LOC130649535	XP_057311813.1	bridging integrator 3-like [Hydractinia symbiolongicarpus]	XP_013879308.1	37.4	3e-44	XP_013879308.1 PREDICTED: bridging integrator 3 isoform X1 [Austrofundulus limnaeus]
LOC130649535	XP_057311813.1	bridging integrator 3-like [Hydractinia symbiolongicarpus]	XP_037537037.1	37.4	3e-44	XP_037537037.1 bridging integrator 3 [Nematolebias whitei]
LOC130649535	XP_057311813.1	bridging integrator 3-like [Hydractinia symbiolongicarpus]	XP_035671904.1	36.6	3.17e-44	XP_035671904.1 bridging integrator 3-like [Branchiostoma floridae]
LOC130649535	XP_057311813.1	bridging integrator 3-like [Hydractinia symbiolongicarpus]	XP_034726807.1	37.3	4.23e-44	XP_034726807.1 bridging integrator 3 [Etheostoma cragini]
LOC130649535	XP_057311813.1	bridging integrator 3-like [Hydractinia symbiolongicarpus]	XP_037337601.1	37.6	4.23e-44	XP_037337601.1 bridging integrator 3 isoform X1 [Pungitius pungitius]
LOC130649535	XP_057311813.1	bridging integrator 3-like [Hydractinia symbiolongicarpus]	XP_040052119.1	37.6	5.97e-44	XP_040052119.1 bridging integrator 3 [Gasterosteus aculeatus aculeatus]
LOC130649535	XP_057311813.1	bridging integrator 3-like [Hydractinia symbiolongicarpus]	XP_008417225.1	36.9	5.97e-44	XP_008417225.1 PREDICTED: bridging integrator 3 [Poecilia reticulata]
LOC130649535	XP_057311813.1	bridging integrator 3-like [Hydractinia symbiolongicarpus]	XP_034398346.1	37.3	8.42e-44	XP_034398346.1 bridging integrator 3 [Cyclopterus lumpus]
LOC130649535	XP_057311813.1	bridging integrator 3-like [Hydractinia symbiolongicarpus]	XP_028433684.1	37.3	8.42e-44	XP_028433684.1 bridging integrator 3 isoform X1 [Perca flavescens]
LOC130649535	XP_057311813.1	bridging integrator 3-like [Hydractinia symbiolongicarpus]	XP_008286871.1	37.6	1.19e-43	XP_008286871.1 PREDICTED: bridging integrator 3 [Stegastes partitus]
LOC130649535	XP_057311813.1	bridging integrator 3-like [Hydractinia symbiolongicarpus]	XP_026199872.1	37.6	1.19e-43	XP_026199872.1 bridging integrator 3 [Anabas testudineus]
LOC130649535	XP_057311813.1	bridging integrator 3-like [Hydractinia symbiolongicarpus]	XP_020791170.1	36.5	1.19e-43	XP_020791170.1 bridging integrator 3 [Boleophthalmus pectinirostris]
LOC130649535	XP_057311813.1	bridging integrator 3-like [Hydractinia symbiolongicarpus]	XP_010874306.2	37.3	1.19e-43	XP_010874306.2 bridging integrator 3 [Esox lucius]
LOC130649535	XP_057311813.1	bridging integrator 3-like [Hydractinia symbiolongicarpus]	XP_027890813.1	36.9	1.19e-43	XP_027890813.1 bridging integrator 3 [Xiphophorus couchianus]
LOC130649536	XP_057311814.1	uncharacterized protein LOC130649536 [Hydractinia symbiolongicarpus]	KXJ26806.1	33.8	3.98e-14	KXJ26806.1 hypothetical protein AC249_AIPGENE26409 [Exaiptasia diaphana]
LOC130649536	XP_057311814.1	uncharacterized protein LOC130649536 [Hydractinia symbiolongicarpus]	WP_143217082.1	38.2	6.85e-13	WP_143217082.1 endonuclease/exonuclease/phosphatase family protein, partial [Acinetobacter baumannii]
LOC130649536	XP_057311814.1	uncharacterized protein LOC130649536 [Hydractinia symbiolongicarpus]	EDO43679.1	29.9	3.24e-12	EDO43679.1 predicted protein [Nematostella vectensis]
LOC130649536	XP_057311814.1	uncharacterized protein LOC130649536 [Hydractinia symbiolongicarpus]	XP_021350920.1	36.7	1.92e-11	XP_021350920.1 uncharacterized protein LOC110448801 [Mizuhopecten yessoensis]
LOC130649536	XP_057311814.1	uncharacterized protein LOC130649536 [Hydractinia symbiolongicarpus]	XP_021367989.1	36.7	1.92e-11	XP_021367989.1 uncharacterized protein LOC110459855 [Mizuhopecten yessoensis]
LOC130649536	XP_057311814.1	uncharacterized protein LOC130649536 [Hydractinia symbiolongicarpus]	XP_038046708.1	30.6	4.21e-11	XP_038046708.1 uncharacterized protein LOC119720913 [Patiria miniata]
LOC130649536	XP_057311814.1	uncharacterized protein LOC130649536 [Hydractinia symbiolongicarpus]	PFX14821.1	32	2.18e-10	PFX14821.1 hypothetical protein AWC38_SpisGene20998 [Stylophora pistillata]
LOC130649536	XP_057311814.1	uncharacterized protein LOC130649536 [Hydractinia symbiolongicarpus]	PFX13122.1	32	2.36e-10	PFX13122.1 hypothetical protein AWC38_SpisGene22824 [Stylophora pistillata]
LOC130649536	XP_057311814.1	uncharacterized protein LOC130649536 [Hydractinia symbiolongicarpus]	XP_038046033.1	29.5	2.58e-10	XP_038046033.1 uncharacterized protein LOC119720442 [Patiria miniata]
LOC130649536	XP_057311814.1	uncharacterized protein LOC130649536 [Hydractinia symbiolongicarpus]	PFX19430.1	31.8	5.4e-10	PFX19430.1 hypothetical protein AWC38_SpisGene16161 [Stylophora pistillata]
LOC130649536	XP_057311814.1	uncharacterized protein LOC130649536 [Hydractinia symbiolongicarpus]	XP_035688766.1	34.5	1.26e-08	XP_035688766.1 uncharacterized protein LOC118424326 [Branchiostoma floridae]
LOC130649536	XP_057311814.1	uncharacterized protein LOC130649536 [Hydractinia symbiolongicarpus]	XP_025998725.1	35.2	8.68e-08	XP_025998725.1 uncharacterized protein LOC113006771 [Astatotilapia calliptera]
LOC130649536	XP_057311814.1	uncharacterized protein LOC130649536 [Hydractinia symbiolongicarpus]	PFX29204.1	36.3	2.87e-05	PFX29204.1 RNA-directed DNA polymerase from mobile element jockey [Stylophora pistillata]
LOC130649536	XP_057311814.1	uncharacterized protein LOC130649536 [Hydractinia symbiolongicarpus]	EDO46515.1	31.9	2.89e-05	EDO46515.1 predicted protein [Nematostella vectensis]
LOC130649536	XP_057311814.1	uncharacterized protein LOC130649536 [Hydractinia symbiolongicarpus]	PFX28399.1	36.3	3.18e-05	PFX28399.1 RNA-directed DNA polymerase from mobile element jockey [Stylophora pistillata]
LOC130649536	XP_057311814.1	uncharacterized protein LOC130649536 [Hydractinia symbiolongicarpus]	CAC5381836.1	32.5	3.92e-05	CAC5381836.1 unnamed protein product [Mytilus coruscus]
LOC130649536	XP_057311814.1	uncharacterized protein LOC130649536 [Hydractinia symbiolongicarpus]	XP_015774879.1	29.9	4.36e-05	XP_015774879.1 PREDICTED: LOW QUALITY PROTEIN: uncharacterized protein LOC107353076 [Acropora digitifera]
LOC130649536	XP_057311814.1	uncharacterized protein LOC130649536 [Hydractinia symbiolongicarpus]	KXJ13679.1	28.8	5.37e-05	KXJ13679.1 hypothetical protein AC249_AIPGENE14303 [Exaiptasia diaphana]
LOC130649536	XP_057311814.1	uncharacterized protein LOC130649536 [Hydractinia symbiolongicarpus]	XP_005953016.1	33	0.000372	XP_005953016.1 PREDICTED: uncharacterized protein LOC102295385, partial [Haplochromis burtoni]
LOC130649536	XP_057311814.1	uncharacterized protein LOC130649536 [Hydractinia symbiolongicarpus]	XP_022785410.1	35.2	0.000859	XP_022785410.1 uncharacterized protein LOC111325784 [Stylophora pistillata]
LOC130649536	XP_057311814.1	uncharacterized protein LOC130649536 [Hydractinia symbiolongicarpus]	PFX28751.1	35.2	0.000863	PFX28751.1 putative RNA-directed DNA polymerase from transposon X-element [Stylophora pistillata]
LOC130649537	XP_057311815.1	uncharacterized protein LOC130649537 [Hydractinia symbiolongicarpus]	PIK51516.1	40	5.18e-08	PIK51516.1 putative quinone oxidoreductase PIG3 [Apostichopus japonicus]
LOC130649537	XP_057311815.1	uncharacterized protein LOC130649537 [Hydractinia symbiolongicarpus]	KXJ21737.1	41.2	3.49e-07	KXJ21737.1 Calcium-responsive transcription factor [Exaiptasia diaphana]
LOC130649537	XP_057311815.1	uncharacterized protein LOC130649537 [Hydractinia symbiolongicarpus]	XP_028519388.1	41.2	3.53e-07	XP_028519388.1 uncharacterized protein LOC110253757 [Exaiptasia diaphana]
LOC130649537	XP_057311815.1	uncharacterized protein LOC130649537 [Hydractinia symbiolongicarpus]	XP_029209572.1	44.1	4.76e-07	XP_029209572.1 uncharacterized protein LOC114973334 [Acropora millepora]
LOC130649537	XP_057311815.1	uncharacterized protein LOC130649537 [Hydractinia symbiolongicarpus]	XP_030228466.1	42.5	8.76e-07	XP_030228466.1 uncharacterized protein LOC115555633 isoform X2 [Gadus morhua]
LOC130649537	XP_057311815.1	uncharacterized protein LOC130649537 [Hydractinia symbiolongicarpus]	XP_030228465.1	42.5	9.82e-07	XP_030228465.1 uncharacterized protein LOC115555633 isoform X1 [Gadus morhua]
LOC130649537	XP_057311815.1	uncharacterized protein LOC130649537 [Hydractinia symbiolongicarpus]	XP_035657911.1	38.5	6e-06	XP_035657911.1 uncharacterized protein LOC118403317 [Branchiostoma floridae]
LOC130649537	XP_057311815.1	uncharacterized protein LOC130649537 [Hydractinia symbiolongicarpus]	EDO30348.1	40.9	1.98e-05	EDO30348.1 predicted protein [Nematostella vectensis]
LOC130649537	XP_057311815.1	uncharacterized protein LOC130649537 [Hydractinia symbiolongicarpus]	XP_006796093.1	38.6	3.72e-05	XP_006796093.1 uncharacterized protein LOC102782843 [Neolamprologus brichardi]
LOC130649537	XP_057311815.1	uncharacterized protein LOC130649537 [Hydractinia symbiolongicarpus]	XP_005743012.1	38.6	3.78e-05	XP_005743012.1 PREDICTED: calcium-responsive transcription factor isoform X2 [Pundamilia nyererei]
LOC130649537	XP_057311815.1	uncharacterized protein LOC130649537 [Hydractinia symbiolongicarpus]	XP_026039308.1	38.6	3.78e-05	XP_026039308.1 calcium-responsive transcription factor isoform X1 [Astatotilapia calliptera]
LOC130649537	XP_057311815.1	uncharacterized protein LOC130649537 [Hydractinia symbiolongicarpus]	XP_039869016.1	38.6	3.78e-05	XP_039869016.1 uncharacterized protein si:dkey-31c13.1 [Simochromis diagramma]
LOC130649537	XP_057311815.1	uncharacterized protein LOC130649537 [Hydractinia symbiolongicarpus]	XP_013768772.1	38.6	3.78e-05	XP_013768772.1 PREDICTED: calcium-responsive transcription factor isoform X1 [Pundamilia nyererei]
LOC130649537	XP_057311815.1	uncharacterized protein LOC130649537 [Hydractinia symbiolongicarpus]	XP_005930263.1	38.6	3.78e-05	XP_005930263.1 PREDICTED: calcium-responsive transcription factor isoform X1 [Haplochromis burtoni]
LOC130649537	XP_057311815.1	uncharacterized protein LOC130649537 [Hydractinia symbiolongicarpus]	XP_024660070.1	38.6	3.78e-05	XP_024660070.1 calcium-responsive transcription factor isoform X1 [Maylandia zebra]
LOC130649537	XP_057311815.1	uncharacterized protein LOC130649537 [Hydractinia symbiolongicarpus]	XP_025767367.1	37.1	6.83e-05	XP_025767367.1 calcium-responsive transcription factor isoform X2 [Oreochromis niloticus]
LOC130649537	XP_057311815.1	uncharacterized protein LOC130649537 [Hydractinia symbiolongicarpus]	XP_013123832.1	37.1	6.9e-05	XP_013123832.1 calcium-responsive transcription factor isoform X1 [Oreochromis niloticus]
LOC130649537	XP_057311815.1	uncharacterized protein LOC130649537 [Hydractinia symbiolongicarpus]	XP_008410533.1	37.5	0.000129	XP_008410533.1 PREDICTED: uncharacterized protein LOC103466609 isoform X2 [Poecilia reticulata]
LOC130649537	XP_057311815.1	uncharacterized protein LOC130649537 [Hydractinia symbiolongicarpus]	XP_032404836.1	35.7	0.000154	XP_032404836.1 uncharacterized protein LOC116710112 [Xiphophorus hellerii]
LOC130649537	XP_057311815.1	uncharacterized protein LOC130649537 [Hydractinia symbiolongicarpus]	XP_027855979.1	37.5	0.000154	XP_027855979.1 uncharacterized protein LOC114134001 [Xiphophorus couchianus]
LOC130649537	XP_057311815.1	uncharacterized protein LOC130649537 [Hydractinia symbiolongicarpus]	XP_008410532.1	37.5	0.000154	XP_008410532.1 PREDICTED: uncharacterized protein LOC103466609 isoform X1 [Poecilia reticulata]
LOC130649537	XP_057311815.1	uncharacterized protein LOC130649537 [Hydractinia symbiolongicarpus]	PWA14170.1	37.5	0.000156	PWA14170.1 hypothetical protein CCH79_00012211 [Gambusia affinis]
LOC130649537	XP_057311815.1	uncharacterized protein LOC130649537 [Hydractinia symbiolongicarpus]	XP_014859925.1	35.7	0.000211	XP_014859925.1 PREDICTED: uncharacterized protein LOC106928295 [Poecilia mexicana]
LOC130649537	XP_057311815.1	uncharacterized protein LOC130649537 [Hydractinia symbiolongicarpus]	XP_016534289.1	37.5	0.000245	XP_016534289.1 PREDICTED: uncharacterized protein LOC103147834 isoform X3 [Poecilia formosa]
LOC130649537	XP_057311815.1	uncharacterized protein LOC130649537 [Hydractinia symbiolongicarpus]	XP_014885803.1	37.5	0.000245	XP_014885803.1 PREDICTED: uncharacterized protein LOC106946152 isoform X3 [Poecilia latipinna]
LOC130649539	XP_057311816.1	uncharacterized protein LOC130649539 [Hydractinia symbiolongicarpus]	-	-	-	-
LOC130649540	XP_057311817.1	putative sodium-coupled neutral amino acid transporter 10 [Hydractinia symbiolongicarpus]	XP_012558598.1	46.5	8.21e-123	XP_012558598.1 PREDICTED: putative sodium-coupled neutral amino acid transporter 10 [Hydra vulgaris]
LOC130649540	XP_057311817.1	putative sodium-coupled neutral amino acid transporter 10 [Hydractinia symbiolongicarpus]	XP_002109780.1	33.9	1.89e-102	XP_002109780.1 hypothetical protein TRIADDRAFT_53014 [Trichoplax adhaerens]
LOC130649540	XP_057311817.1	putative sodium-coupled neutral amino acid transporter 10 [Hydractinia symbiolongicarpus]	RDD43925.1	33.9	1.89e-102	RDD43925.1 putative sodium-coupled neutral amino acid transporter 10 [Trichoplax sp. H2]
LOC130649540	XP_057311817.1	putative sodium-coupled neutral amino acid transporter 10 [Hydractinia symbiolongicarpus]	XP_029205727.1	44.1	9.66e-97	XP_029205727.1 putative sodium-coupled neutral amino acid transporter 10 isoform X3 [Acropora millepora]
LOC130649540	XP_057311817.1	putative sodium-coupled neutral amino acid transporter 10 [Hydractinia symbiolongicarpus]	XP_029205726.1	44.1	9.66e-97	XP_029205726.1 putative sodium-coupled neutral amino acid transporter 10 isoform X2 [Acropora millepora]
LOC130649540	XP_057311817.1	putative sodium-coupled neutral amino acid transporter 10 [Hydractinia symbiolongicarpus]	RUS71088.1	38.5	1.26e-96	RUS71088.1 hypothetical protein EGW08_021149 [Elysia chlorotica]
LOC130649540	XP_057311817.1	putative sodium-coupled neutral amino acid transporter 10 [Hydractinia symbiolongicarpus]	XP_020609255.1	44.4	2.99e-96	XP_020609255.1 putative sodium-coupled neutral amino acid transporter 10 [Orbicella faveolata]
LOC130649540	XP_057311817.1	putative sodium-coupled neutral amino acid transporter 10 [Hydractinia symbiolongicarpus]	XP_015752144.1	44.4	1.76e-95	XP_015752144.1 PREDICTED: putative sodium-coupled neutral amino acid transporter 10 [Acropora digitifera]
LOC130649540	XP_057311817.1	putative sodium-coupled neutral amino acid transporter 10 [Hydractinia symbiolongicarpus]	XP_032221424.1	44.9	1.93e-95	XP_032221424.1 putative sodium-coupled neutral amino acid transporter 10 [Nematostella vectensis]
LOC130649540	XP_057311817.1	putative sodium-coupled neutral amino acid transporter 10 [Hydractinia symbiolongicarpus]	ELT91159.1	45.4	2.49e-95	ELT91159.1 hypothetical protein CAPTEDRAFT_229032 [Capitella teleta]
LOC130649540	XP_057311817.1	putative sodium-coupled neutral amino acid transporter 10 [Hydractinia symbiolongicarpus]	XP_029205725.1	44.1	5.98e-95	XP_029205725.1 putative sodium-coupled neutral amino acid transporter 10 isoform X1 [Acropora millepora]
LOC130649540	XP_057311817.1	putative sodium-coupled neutral amino acid transporter 10 [Hydractinia symbiolongicarpus]	EDO48265.1	46.5	3.68e-94	EDO48265.1 predicted protein, partial [Nematostella vectensis]
LOC130649540	XP_057311817.1	putative sodium-coupled neutral amino acid transporter 10 [Hydractinia symbiolongicarpus]	XP_012937797.1	40.6	4.14e-94	XP_012937797.1 putative sodium-coupled neutral amino acid transporter 10 isoform X2 [Aplysia californica]
LOC130649540	XP_057311817.1	putative sodium-coupled neutral amino acid transporter 10 [Hydractinia symbiolongicarpus]	XP_012937796.1	40.6	1.09e-93	XP_012937796.1 putative sodium-coupled neutral amino acid transporter 10 isoform X1 [Aplysia californica]
LOC130649540	XP_057311817.1	putative sodium-coupled neutral amino acid transporter 10 [Hydractinia symbiolongicarpus]	XP_022799882.1	38.9	4.14e-93	XP_022799882.1 putative sodium-coupled neutral amino acid transporter 10 isoform X3 [Stylophora pistillata]
LOC130649540	XP_057311817.1	putative sodium-coupled neutral amino acid transporter 10 [Hydractinia symbiolongicarpus]	XP_027055071.1	42.7	6.59e-93	XP_027055071.1 putative sodium-coupled neutral amino acid transporter 10 isoform X1 [Pocillopora damicornis]
LOC130649540	XP_057311817.1	putative sodium-coupled neutral amino acid transporter 10 [Hydractinia symbiolongicarpus]	XP_027055072.1	42.7	1.26e-92	XP_027055072.1 putative sodium-coupled neutral amino acid transporter 10 isoform X2 [Pocillopora damicornis]
LOC130649540	XP_057311817.1	putative sodium-coupled neutral amino acid transporter 10 [Hydractinia symbiolongicarpus]	XP_022799880.1	38.9	1.34e-92	XP_022799880.1 putative sodium-coupled neutral amino acid transporter 10 isoform X1 [Stylophora pistillata]
LOC130649540	XP_057311817.1	putative sodium-coupled neutral amino acid transporter 10 [Hydractinia symbiolongicarpus]	XP_022799881.1	38.9	2.56e-92	XP_022799881.1 putative sodium-coupled neutral amino acid transporter 10 isoform X2 [Stylophora pistillata]
LOC130649540	XP_057311817.1	putative sodium-coupled neutral amino acid transporter 10 [Hydractinia symbiolongicarpus]	XP_031570569.1	36.4	6.23e-92	XP_031570569.1 putative sodium-coupled neutral amino acid transporter 10 [Actinia tenebrosa]
LOC130649540	XP_057311817.1	putative sodium-coupled neutral amino acid transporter 10 [Hydractinia symbiolongicarpus]	CAD5114257.1	43.6	2.84e-91	CAD5114257.1 DgyrCDS3398 [Dimorphilus gyrociliatus]
LOC130649540	XP_057311817.1	putative sodium-coupled neutral amino acid transporter 10 [Hydractinia symbiolongicarpus]	XP_013417027.1	42.7	4.82e-91	XP_013417027.1 putative sodium-coupled neutral amino acid transporter 10 [Lingula anatina]
LOC130649540	XP_057311817.1	putative sodium-coupled neutral amino acid transporter 10 [Hydractinia symbiolongicarpus]	XP_028395568.1	39.4	1.18e-88	XP_028395568.1 putative sodium-coupled neutral amino acid transporter 10 [Dendronephthya gigantea]
LOC130649540	XP_057311817.1	putative sodium-coupled neutral amino acid transporter 10 [Hydractinia symbiolongicarpus]	XP_021951004.1	36.1	1.21e-87	XP_021951004.1 putative sodium-coupled neutral amino acid transporter 10 [Folsomia candida]
LOC130649540	XP_057311817.1	putative sodium-coupled neutral amino acid transporter 10 [Hydractinia symbiolongicarpus]	XP_013075559.1	39.7	4.54e-87	XP_013075559.1 PREDICTED: putative sodium-coupled neutral amino acid transporter 10 isoform X3 [Biomphalaria glabrata]
LOC130649541	XP_057311818.1	myosin-9-like [Hydractinia symbiolongicarpus]	XP_004205848.2	29.6	3.55e-37	XP_004205848.2 PREDICTED: myosin heavy chain, embryonic smooth muscle isoform-like [Hydra vulgaris]
LOC130649541	XP_057311818.1	myosin-9-like [Hydractinia symbiolongicarpus]	AEU04751.1	29.1	5.29e-15	AEU04751.1 non-muscle myosin heavy chain II A, partial [Sus scrofa]
LOC130649541	XP_057311818.1	myosin-9-like [Hydractinia symbiolongicarpus]	ADK09905.1	28.4	5.65e-14	ADK09905.1 non-muscle myosin IIA, partial [Chlorocebus aethiops]
LOC130649541	XP_057311818.1	myosin-9-like [Hydractinia symbiolongicarpus]	TKS91468.1	28	6.97e-13	TKS91468.1 Myosin heavy chain 9 Myosin heavy chain, non-muscle IIa Non-muscle myosin heavy chain [Collichthys lucidus]
LOC130649541	XP_057311818.1	myosin-9-like [Hydractinia symbiolongicarpus]	VDK73559.1	24.9	6.56e-11	VDK73559.1 unnamed protein product [Litomosoides sigmodontis]
LOC130649541	XP_057311818.1	myosin-9-like [Hydractinia symbiolongicarpus]	XP_035872990.1	27.8	8.44e-10	XP_035872990.1 myosin-9-like [Phyllostomus discolor]
LOC130649541	XP_057311818.1	myosin-9-like [Hydractinia symbiolongicarpus]	KAF6339965.1	27.2	8.99e-10	KAF6339965.1 myosin heavy chain 9 [Rhinolophus ferrumequinum]
LOC130649541	XP_057311818.1	myosin-9-like [Hydractinia symbiolongicarpus]	KFO36728.1	29.1	1.75e-09	KFO36728.1 Myosin-9 [Fukomys damarensis]
LOC130649541	XP_057311818.1	myosin-9-like [Hydractinia symbiolongicarpus]	TMS15283.1	27.8	2.41e-09	TMS15283.1 Myosin-9 [Larimichthys crocea]
LOC130649541	XP_057311818.1	myosin-9-like [Hydractinia symbiolongicarpus]	XP_014264893.1	27.3	3.01e-09	XP_014264893.1 myosin-9 isoform X2 [Maylandia zebra]
LOC130649541	XP_057311818.1	myosin-9-like [Hydractinia symbiolongicarpus]	XP_026021544.1	27.3	3.01e-09	XP_026021544.1 myosin-9-like isoform X2 [Astatotilapia calliptera]
LOC130649541	XP_057311818.1	myosin-9-like [Hydractinia symbiolongicarpus]	XP_005926770.1	27.3	3.01e-09	XP_005926770.1 PREDICTED: myosin-9-like isoform X2 [Haplochromis burtoni]
LOC130649541	XP_057311818.1	myosin-9-like [Hydractinia symbiolongicarpus]	XP_005738101.1	27.3	3.01e-09	XP_005738101.1 PREDICTED: myosin-9-like isoform X2 [Pundamilia nyererei]
LOC130649541	XP_057311818.1	myosin-9-like [Hydractinia symbiolongicarpus]	XP_039901686.1	27.3	3.01e-09	XP_039901686.1 myosin-9-like isoform X1 [Simochromis diagramma]
LOC130649541	XP_057311818.1	myosin-9-like [Hydractinia symbiolongicarpus]	XP_026021543.1	27.3	3.02e-09	XP_026021543.1 myosin-9-like isoform X1 [Astatotilapia calliptera]
LOC130649541	XP_057311818.1	myosin-9-like [Hydractinia symbiolongicarpus]	XP_039901687.1	27.3	3.02e-09	XP_039901687.1 myosin-9-like isoform X2 [Simochromis diagramma]
LOC130649541	XP_057311818.1	myosin-9-like [Hydractinia symbiolongicarpus]	XP_005738100.1	27.3	3.02e-09	XP_005738100.1 PREDICTED: myosin-9-like isoform X1 [Pundamilia nyererei]
LOC130649541	XP_057311818.1	myosin-9-like [Hydractinia symbiolongicarpus]	XP_005926769.1	27.3	3.02e-09	XP_005926769.1 PREDICTED: myosin-9-like isoform X1 [Haplochromis burtoni]
LOC130649541	XP_057311818.1	myosin-9-like [Hydractinia symbiolongicarpus]	XP_004562996.1	27.3	3.02e-09	XP_004562996.1 myosin-9 isoform X1 [Maylandia zebra]
LOC130649541	XP_057311818.1	myosin-9-like [Hydractinia symbiolongicarpus]	XP_029363535.1	28.4	3.97e-09	XP_029363535.1 myosin-9-like isoform X2 [Echeneis naucrates]
LOC130649541	XP_057311818.1	myosin-9-like [Hydractinia symbiolongicarpus]	XP_029363534.1	28.4	3.97e-09	XP_029363534.1 myosin-9-like isoform X1 [Echeneis naucrates]
LOC130649541	XP_057311818.1	myosin-9-like [Hydractinia symbiolongicarpus]	KAE8282836.1	27.8	4.28e-09	KAE8282836.1 Myosin-9 Cellular myosin heavy chain, type A [Larimichthys crocea]
LOC130649541	XP_057311818.1	myosin-9-like [Hydractinia symbiolongicarpus]	XP_019125073.1	27.8	5.22e-09	XP_019125073.1 myosin-9 isoform X2 [Larimichthys crocea]
LOC130649541	XP_057311818.1	myosin-9-like [Hydractinia symbiolongicarpus]	XP_006805136.1	27.3	5.22e-09	XP_006805136.1 myosin-9-like isoform X2 [Neolamprologus brichardi]
LOC130649541	XP_057311818.1	myosin-9-like [Hydractinia symbiolongicarpus]	XP_019125072.1	27.8	5.22e-09	XP_019125072.1 myosin-9 isoform X1 [Larimichthys crocea]
LOC130649542	XP_057311819.1	fibrocystin-L-like [Hydractinia symbiolongicarpus]	XP_020613303.1	36.5	0	XP_020613303.1 fibrocystin-L-like [Orbicella faveolata]
LOC130649542	XP_057311819.1	fibrocystin-L-like [Hydractinia symbiolongicarpus]	XP_027036032.1	36.2	0	XP_027036032.1 fibrocystin-L-like [Pocillopora damicornis]
LOC130649542	XP_057311819.1	fibrocystin-L-like [Hydractinia symbiolongicarpus]	RMX52720.1	36.1	0	RMX52720.1 hypothetical protein pdam_00004207 [Pocillopora damicornis]
LOC130649542	XP_057311819.1	fibrocystin-L-like [Hydractinia symbiolongicarpus]	XP_029191886.1	36.1	0	XP_029191886.1 fibrocystin-L-like [Acropora millepora]
LOC130649542	XP_057311819.1	fibrocystin-L-like [Hydractinia symbiolongicarpus]	PFX23197.1	35.3	0	PFX23197.1 Fibrocystin-L [Stylophora pistillata]
LOC130649542	XP_057311819.1	fibrocystin-L-like [Hydractinia symbiolongicarpus]	XP_022794543.1	35.3	0	XP_022794543.1 fibrocystin-L-like [Stylophora pistillata]
LOC130649542	XP_057311819.1	fibrocystin-L-like [Hydractinia symbiolongicarpus]	XP_031552798.1	36.8	0	XP_031552798.1 fibrocystin-L-like [Actinia tenebrosa]
LOC130649542	XP_057311819.1	fibrocystin-L-like [Hydractinia symbiolongicarpus]	XP_029203867.1	33.6	0	XP_029203867.1 fibrocystin-L-like isoform X1 [Acropora millepora]
LOC130649542	XP_057311819.1	fibrocystin-L-like [Hydractinia symbiolongicarpus]	XP_027060528.1	33.5	0	XP_027060528.1 fibrocystin-L-like [Pocillopora damicornis]
LOC130649542	XP_057311819.1	fibrocystin-L-like [Hydractinia symbiolongicarpus]	XP_020900863.1	36	0	XP_020900863.1 fibrocystin-L [Exaiptasia diaphana]
LOC130649542	XP_057311819.1	fibrocystin-L-like [Hydractinia symbiolongicarpus]	PFX28366.1	33.4	0	PFX28366.1 Fibrocystin-L [Stylophora pistillata]
LOC130649542	XP_057311819.1	fibrocystin-L-like [Hydractinia symbiolongicarpus]	XP_029203870.1	33.6	0	XP_029203870.1 fibrocystin-L-like isoform X2 [Acropora millepora]
LOC130649542	XP_057311819.1	fibrocystin-L-like [Hydractinia symbiolongicarpus]	XP_028395358.1	35.8	0	XP_028395358.1 LOW QUALITY PROTEIN: fibrocystin-L-like [Dendronephthya gigantea]
LOC130649542	XP_057311819.1	fibrocystin-L-like [Hydractinia symbiolongicarpus]	XP_020608209.1	35.1	0	XP_020608209.1 fibrocystin-L-like isoform X1 [Orbicella faveolata]
LOC130649542	XP_057311819.1	fibrocystin-L-like [Hydractinia symbiolongicarpus]	XP_020608211.1	35.1	0	XP_020608211.1 fibrocystin-L-like isoform X2 [Orbicella faveolata]
LOC130649542	XP_057311819.1	fibrocystin-L-like [Hydractinia symbiolongicarpus]	XP_022785994.1	35.4	0	XP_022785994.1 fibrocystin-L-like [Stylophora pistillata]
LOC130649542	XP_057311819.1	fibrocystin-L-like [Hydractinia symbiolongicarpus]	XP_031563046.1	35.1	0	XP_031563046.1 fibrocystin-L-like [Actinia tenebrosa]
LOC130649542	XP_057311819.1	fibrocystin-L-like [Hydractinia symbiolongicarpus]	RMX53262.1	34.8	0	RMX53262.1 hypothetical protein pdam_00019486 [Pocillopora damicornis]
LOC130649542	XP_057311819.1	fibrocystin-L-like [Hydractinia symbiolongicarpus]	RDD41961.1	34.7	0	RDD41961.1 Fibrocystin-L [Trichoplax sp. H2]
LOC130649542	XP_057311819.1	fibrocystin-L-like [Hydractinia symbiolongicarpus]	XP_033633028.1	34.6	0	XP_033633028.1 fibrocystin-L-like [Asterias rubens]
LOC130649542	XP_057311819.1	fibrocystin-L-like [Hydractinia symbiolongicarpus]	XP_032232965.1	34.4	0	XP_032232965.1 LOW QUALITY PROTEIN: fibrocystin-L [Nematostella vectensis]
LOC130649542	XP_057311819.1	fibrocystin-L-like [Hydractinia symbiolongicarpus]	XP_022097675.1	33.8	0	XP_022097675.1 fibrocystin-L-like isoform X2 [Acanthaster planci]
LOC130649542	XP_057311819.1	fibrocystin-L-like [Hydractinia symbiolongicarpus]	XP_022097673.1	33.8	0	XP_022097673.1 fibrocystin-L-like isoform X1 [Acanthaster planci]
LOC130649542	XP_057311819.1	fibrocystin-L-like [Hydractinia symbiolongicarpus]	XP_038070547.1	33.7	0	XP_038070547.1 fibrocystin-L-like isoform X2 [Patiria miniata]
LOC130649542	XP_057311819.1	fibrocystin-L-like [Hydractinia symbiolongicarpus]	XP_038070546.1	33.7	0	XP_038070546.1 fibrocystin-L-like isoform X1 [Patiria miniata]
LOC130649543	XP_057311820.1	programmed cell death protein 6-like isoform X1 [Hydractinia symbiolongicarpus]	XP_002168493.2	81.6	1.51e-99	XP_002168493.2 PREDICTED: programmed cell death protein 6-like [Hydra vulgaris]
LOC130649543	XP_057311820.1	programmed cell death protein 6-like isoform X1 [Hydractinia symbiolongicarpus]	XP_027046965.1	78.7	8.36e-88	XP_027046965.1 programmed cell death protein 6-like [Pocillopora damicornis]
LOC130649543	XP_057311820.1	programmed cell death protein 6-like isoform X1 [Hydractinia symbiolongicarpus]	XP_028406676.1	77.1	1.25e-87	XP_028406676.1 programmed cell death protein 6-like [Dendronephthya gigantea]
LOC130649543	XP_057311820.1	programmed cell death protein 6-like isoform X1 [Hydractinia symbiolongicarpus]	XP_029213418.1	75.7	3.26e-87	XP_029213418.1 programmed cell death protein 6-like [Acropora millepora]
LOC130649543	XP_057311820.1	programmed cell death protein 6-like isoform X1 [Hydractinia symbiolongicarpus]	XP_022779994.1	75	3.88e-86	XP_022779994.1 programmed cell death protein 6-like [Stylophora pistillata]
LOC130649543	XP_057311820.1	programmed cell death protein 6-like isoform X1 [Hydractinia symbiolongicarpus]	XP_020916403.1	77.5	2.1e-85	XP_020916403.1 programmed cell death protein 6 [Exaiptasia diaphana]
LOC130649543	XP_057311820.1	programmed cell death protein 6-like isoform X1 [Hydractinia symbiolongicarpus]	XP_031563346.1	74.9	2.74e-83	XP_031563346.1 programmed cell death protein 6-like [Actinia tenebrosa]
LOC130649543	XP_057311820.1	programmed cell death protein 6-like isoform X1 [Hydractinia symbiolongicarpus]	XP_001630138.2	73.7	3.75e-83	XP_001630138.2 programmed cell death protein 6 [Nematostella vectensis]
LOC130649543	XP_057311820.1	programmed cell death protein 6-like isoform X1 [Hydractinia symbiolongicarpus]	XP_013402793.1	68.3	7.94e-79	XP_013402793.1 programmed cell death protein 6 [Lingula anatina]
LOC130649543	XP_057311820.1	programmed cell death protein 6-like isoform X1 [Hydractinia symbiolongicarpus]	XP_025099233.1	70.7	1.36e-77	XP_025099233.1 programmed cell death protein 6-like [Pomacea canaliculata]
LOC130649543	XP_057311820.1	programmed cell death protein 6-like isoform X1 [Hydractinia symbiolongicarpus]	XP_021361586.1	71.2	2.92e-77	XP_021361586.1 programmed cell death protein 6-like [Mizuhopecten yessoensis]
LOC130649543	XP_057311820.1	programmed cell death protein 6-like isoform X1 [Hydractinia symbiolongicarpus]	XP_033746846.1	71.7	8.86e-76	XP_033746846.1 programmed cell death protein 6-like [Pecten maximus]
LOC130649543	XP_057311820.1	programmed cell death protein 6-like isoform X1 [Hydractinia symbiolongicarpus]	XP_003382536.1	69	1.56e-75	XP_003382536.1 PREDICTED: peflin-like [Amphimedon queenslandica]
LOC130649543	XP_057311820.1	programmed cell death protein 6-like isoform X1 [Hydractinia symbiolongicarpus]	RMX43576.1	77.1	2.56e-74	RMX43576.1 hypothetical protein pdam_00010824 [Pocillopora damicornis]
LOC130649543	XP_057311820.1	programmed cell death protein 6-like isoform X1 [Hydractinia symbiolongicarpus]	RUS82549.1	73	1.71e-73	RUS82549.1 hypothetical protein EGW08_009679 [Elysia chlorotica]
LOC130649543	XP_057311820.1	programmed cell death protein 6-like isoform X1 [Hydractinia symbiolongicarpus]	XP_035695902.1	69.2	4.32e-73	XP_035695902.1 programmed cell death protein 6-like [Branchiostoma floridae]
LOC130649543	XP_057311820.1	programmed cell death protein 6-like isoform X1 [Hydractinia symbiolongicarpus]	XP_038064277.1	62.2	4.72e-73	XP_038064277.1 sorcin-like [Patiria miniata]
LOC130649543	XP_057311820.1	programmed cell death protein 6-like isoform X1 [Hydractinia symbiolongicarpus]	VDI12308.1	62.2	5.91e-73	VDI12308.1 Hypothetical predicted protein [Mytilus galloprovincialis]
LOC130649543	XP_057311820.1	programmed cell death protein 6-like isoform X1 [Hydractinia symbiolongicarpus]	XP_033630499.1	64.9	8.1e-73	XP_033630499.1 sorcin-like [Asterias rubens]
LOC130649543	XP_057311820.1	programmed cell death protein 6-like isoform X1 [Hydractinia symbiolongicarpus]	CAC5378980.1	62.2	8.13e-73	CAC5378980.1 unnamed protein product [Mytilus coruscus]
LOC130649543	XP_057311820.1	programmed cell death protein 6-like isoform X1 [Hydractinia symbiolongicarpus]	CAC5378979.1	62.8	8.13e-73	CAC5378979.1 Peflin,Programmed cell death protein 6,Sorcin [Mytilus coruscus]
LOC130649543	XP_057311820.1	programmed cell death protein 6-like isoform X1 [Hydractinia symbiolongicarpus]	VDI12309.1	62.2	8.31e-73	VDI12309.1 Hypothetical predicted protein [Mytilus galloprovincialis]
LOC130649543	XP_057311820.1	programmed cell death protein 6-like isoform X1 [Hydractinia symbiolongicarpus]	VDI12307.1	62.2	8.36e-73	VDI12307.1 Hypothetical predicted protein [Mytilus galloprovincialis]
LOC130649543	XP_057311820.1	programmed cell death protein 6-like isoform X1 [Hydractinia symbiolongicarpus]	XP_030841011.1	69.4	1.2e-72	XP_030841011.1 programmed cell death protein 6 [Strongylocentrotus purpuratus]
LOC130649543	XP_057311820.1	programmed cell death protein 6-like isoform X1 [Hydractinia symbiolongicarpus]	VDI12310.1	62.2	1.24e-72	VDI12310.1 Hypothetical predicted protein [Mytilus galloprovincialis]
LOC130649543	XP_057311821.1	sorcin-like isoform X2 [Hydractinia symbiolongicarpus]	XP_002168493.2	81.6	7.83e-100	XP_002168493.2 PREDICTED: programmed cell death protein 6-like [Hydra vulgaris]
LOC130649543	XP_057311821.1	sorcin-like isoform X2 [Hydractinia symbiolongicarpus]	XP_027046965.1	78.7	4.41e-88	XP_027046965.1 programmed cell death protein 6-like [Pocillopora damicornis]
LOC130649543	XP_057311821.1	sorcin-like isoform X2 [Hydractinia symbiolongicarpus]	XP_028406676.1	77.1	6.59e-88	XP_028406676.1 programmed cell death protein 6-like [Dendronephthya gigantea]
LOC130649543	XP_057311821.1	sorcin-like isoform X2 [Hydractinia symbiolongicarpus]	XP_029213418.1	75.7	1.72e-87	XP_029213418.1 programmed cell death protein 6-like [Acropora millepora]
LOC130649543	XP_057311821.1	sorcin-like isoform X2 [Hydractinia symbiolongicarpus]	XP_022779994.1	75	2.05e-86	XP_022779994.1 programmed cell death protein 6-like [Stylophora pistillata]
LOC130649543	XP_057311821.1	sorcin-like isoform X2 [Hydractinia symbiolongicarpus]	XP_020916403.1	77.5	1.11e-85	XP_020916403.1 programmed cell death protein 6 [Exaiptasia diaphana]
LOC130649543	XP_057311821.1	sorcin-like isoform X2 [Hydractinia symbiolongicarpus]	XP_031563346.1	74.9	1.45e-83	XP_031563346.1 programmed cell death protein 6-like [Actinia tenebrosa]
LOC130649543	XP_057311821.1	sorcin-like isoform X2 [Hydractinia symbiolongicarpus]	XP_001630138.2	73.7	1.99e-83	XP_001630138.2 programmed cell death protein 6 [Nematostella vectensis]
LOC130649543	XP_057311821.1	sorcin-like isoform X2 [Hydractinia symbiolongicarpus]	XP_013402793.1	68.3	4.25e-79	XP_013402793.1 programmed cell death protein 6 [Lingula anatina]
LOC130649543	XP_057311821.1	sorcin-like isoform X2 [Hydractinia symbiolongicarpus]	XP_025099233.1	70.7	7.3e-78	XP_025099233.1 programmed cell death protein 6-like [Pomacea canaliculata]
LOC130649543	XP_057311821.1	sorcin-like isoform X2 [Hydractinia symbiolongicarpus]	XP_021361586.1	71.2	1.57e-77	XP_021361586.1 programmed cell death protein 6-like [Mizuhopecten yessoensis]
LOC130649543	XP_057311821.1	sorcin-like isoform X2 [Hydractinia symbiolongicarpus]	XP_033746846.1	71.7	4.76e-76	XP_033746846.1 programmed cell death protein 6-like [Pecten maximus]
LOC130649543	XP_057311821.1	sorcin-like isoform X2 [Hydractinia symbiolongicarpus]	XP_003382536.1	69	8.41e-76	XP_003382536.1 PREDICTED: peflin-like [Amphimedon queenslandica]
LOC130649543	XP_057311821.1	sorcin-like isoform X2 [Hydractinia symbiolongicarpus]	RMX43576.1	77.1	1.36e-74	RMX43576.1 hypothetical protein pdam_00010824 [Pocillopora damicornis]
LOC130649543	XP_057311821.1	sorcin-like isoform X2 [Hydractinia symbiolongicarpus]	RUS82549.1	73	9.24e-74	RUS82549.1 hypothetical protein EGW08_009679 [Elysia chlorotica]
LOC130649543	XP_057311821.1	sorcin-like isoform X2 [Hydractinia symbiolongicarpus]	XP_035695902.1	69.2	2.34e-73	XP_035695902.1 programmed cell death protein 6-like [Branchiostoma floridae]
LOC130649543	XP_057311821.1	sorcin-like isoform X2 [Hydractinia symbiolongicarpus]	XP_038064277.1	62.2	2.56e-73	XP_038064277.1 sorcin-like [Patiria miniata]
LOC130649543	XP_057311821.1	sorcin-like isoform X2 [Hydractinia symbiolongicarpus]	VDI12308.1	62.2	3.2e-73	VDI12308.1 Hypothetical predicted protein [Mytilus galloprovincialis]
LOC130649543	XP_057311821.1	sorcin-like isoform X2 [Hydractinia symbiolongicarpus]	XP_033630499.1	64.9	4.39e-73	XP_033630499.1 sorcin-like [Asterias rubens]
LOC130649543	XP_057311821.1	sorcin-like isoform X2 [Hydractinia symbiolongicarpus]	CAC5378980.1	62.2	4.4e-73	CAC5378980.1 unnamed protein product [Mytilus coruscus]
LOC130649543	XP_057311821.1	sorcin-like isoform X2 [Hydractinia symbiolongicarpus]	CAC5378979.1	62.8	4.4e-73	CAC5378979.1 Peflin,Programmed cell death protein 6,Sorcin [Mytilus coruscus]
LOC130649543	XP_057311821.1	sorcin-like isoform X2 [Hydractinia symbiolongicarpus]	VDI12309.1	62.2	4.5e-73	VDI12309.1 Hypothetical predicted protein [Mytilus galloprovincialis]
LOC130649543	XP_057311821.1	sorcin-like isoform X2 [Hydractinia symbiolongicarpus]	VDI12307.1	62.2	4.52e-73	VDI12307.1 Hypothetical predicted protein [Mytilus galloprovincialis]
LOC130649543	XP_057311821.1	sorcin-like isoform X2 [Hydractinia symbiolongicarpus]	XP_030841011.1	69.4	6.5e-73	XP_030841011.1 programmed cell death protein 6 [Strongylocentrotus purpuratus]
LOC130649543	XP_057311821.1	sorcin-like isoform X2 [Hydractinia symbiolongicarpus]	VDI12310.1	62.2	6.7e-73	VDI12310.1 Hypothetical predicted protein [Mytilus galloprovincialis]
LOC130649544	XP_057311822.1	melanocyte-stimulating hormone receptor-like [Hydractinia symbiolongicarpus]	XP_012557780.1	34.7	3.27e-42	XP_012557780.1 PREDICTED: adenosine receptor A2b-like [Hydra vulgaris]
LOC130649544	XP_057311822.1	melanocyte-stimulating hormone receptor-like [Hydractinia symbiolongicarpus]	XP_012556967.1	30.8	9.07e-34	XP_012556967.1 PREDICTED: histamine H2 receptor-like [Hydra vulgaris]
LOC130649544	XP_057311822.1	melanocyte-stimulating hormone receptor-like [Hydractinia symbiolongicarpus]	XP_031559443.1	32.2	1.99e-22	XP_031559443.1 5-hydroxytryptamine receptor-like [Actinia tenebrosa]
LOC130649544	XP_057311822.1	melanocyte-stimulating hormone receptor-like [Hydractinia symbiolongicarpus]	XP_022792415.1	30.9	2.8e-21	XP_022792415.1 alpha-2Db adrenergic receptor-like [Stylophora pistillata]
LOC130649544	XP_057311822.1	melanocyte-stimulating hormone receptor-like [Hydractinia symbiolongicarpus]	XP_029179620.1	31.8	5.73e-17	XP_029179620.1 histamine H2 receptor-like isoform X1 [Acropora millepora]
LOC130649544	XP_057311822.1	melanocyte-stimulating hormone receptor-like [Hydractinia symbiolongicarpus]	XP_020631751.1	29.4	8.15e-16	XP_020631751.1 histamine H2 receptor-like [Orbicella faveolata]
LOC130649544	XP_057311822.1	melanocyte-stimulating hormone receptor-like [Hydractinia symbiolongicarpus]	XP_027036712.1	28.7	1.2e-15	XP_027036712.1 beta-4C adrenergic receptor-like [Pocillopora damicornis]
LOC130649544	XP_057311822.1	melanocyte-stimulating hormone receptor-like [Hydractinia symbiolongicarpus]	RMX55582.1	28.7	1.59e-15	RMX55582.1 hypothetical protein pdam_00001658 [Pocillopora damicornis]
LOC130649544	XP_057311822.1	melanocyte-stimulating hormone receptor-like [Hydractinia symbiolongicarpus]	XP_031575153.1	29.2	2.95e-13	XP_031575153.1 beta-1 adrenergic receptor-like [Actinia tenebrosa]
LOC130649544	XP_057311822.1	melanocyte-stimulating hormone receptor-like [Hydractinia symbiolongicarpus]	XP_022784538.1	25.3	9.2e-13	XP_022784538.1 histamine H2 receptor-like [Stylophora pistillata]
LOC130649544	XP_057311822.1	melanocyte-stimulating hormone receptor-like [Hydractinia symbiolongicarpus]	XP_020631769.1	28.7	1.22e-12	XP_020631769.1 5-hydroxytryptamine receptor 2A-like [Orbicella faveolata]
LOC130649544	XP_057311822.1	melanocyte-stimulating hormone receptor-like [Hydractinia symbiolongicarpus]	XP_020614111.1	26.5	6.41e-12	XP_020614111.1 beta-2 adrenergic receptor-like [Orbicella faveolata]
LOC130649544	XP_057311822.1	melanocyte-stimulating hormone receptor-like [Hydractinia symbiolongicarpus]	XP_027052209.1	26.3	7.13e-12	XP_027052209.1 histamine H2 receptor-like [Pocillopora damicornis]
LOC130649544	XP_057311822.1	melanocyte-stimulating hormone receptor-like [Hydractinia symbiolongicarpus]	XP_020615585.1	29.2	1.14e-11	XP_020615585.1 trace amine-associated receptor 1-like [Orbicella faveolata]
LOC130649544	XP_057311822.1	melanocyte-stimulating hormone receptor-like [Hydractinia symbiolongicarpus]	RMX59215.1	26.3	1.5e-11	RMX59215.1 hypothetical protein pdam_00007753 [Pocillopora damicornis]
LOC130649544	XP_057311822.1	melanocyte-stimulating hormone receptor-like [Hydractinia symbiolongicarpus]	XP_020604522.1	23.9	4.11e-11	XP_020604522.1 histamine H2 receptor-like [Orbicella faveolata]
LOC130649544	XP_057311822.1	melanocyte-stimulating hormone receptor-like [Hydractinia symbiolongicarpus]	XP_015777544.1	25.5	6.1e-11	XP_015777544.1 PREDICTED: histamine H2 receptor-like [Acropora digitifera]
LOC130649544	XP_057311822.1	melanocyte-stimulating hormone receptor-like [Hydractinia symbiolongicarpus]	XP_022806269.1	26.3	2.56e-10	XP_022806269.1 5-hydroxytryptamine receptor 1F-like [Stylophora pistillata]
LOC130649544	XP_057311822.1	melanocyte-stimulating hormone receptor-like [Hydractinia symbiolongicarpus]	XP_020604513.1	23.3	2.7e-10	XP_020604513.1 histamine H2 receptor-like [Orbicella faveolata]
LOC130649544	XP_057311822.1	melanocyte-stimulating hormone receptor-like [Hydractinia symbiolongicarpus]	XP_020615649.1	24.7	3.93e-10	XP_020615649.1 histamine H2 receptor-like [Orbicella faveolata]
LOC130649544	XP_057311822.1	melanocyte-stimulating hormone receptor-like [Hydractinia symbiolongicarpus]	XP_027052210.1	26.4	4.7e-10	XP_027052210.1 tachykinin-like peptides receptor 86C [Pocillopora damicornis]
LOC130649544	XP_057311822.1	melanocyte-stimulating hormone receptor-like [Hydractinia symbiolongicarpus]	XP_020614136.1	25.7	4.7e-10	XP_020614136.1 beta-2 adrenergic receptor-like [Orbicella faveolata]
LOC130649544	XP_057311822.1	melanocyte-stimulating hormone receptor-like [Hydractinia symbiolongicarpus]	XP_027037686.1	26.8	6.48e-10	XP_027037686.1 5-hydroxytryptamine receptor 2B-like [Pocillopora damicornis]
LOC130649544	XP_057311822.1	melanocyte-stimulating hormone receptor-like [Hydractinia symbiolongicarpus]	XP_031571723.1	25	2.99e-09	XP_031571723.1 octopamine receptor-like [Actinia tenebrosa]
LOC130649544	XP_057311822.1	melanocyte-stimulating hormone receptor-like [Hydractinia symbiolongicarpus]	XP_027038437.1	24.3	3.44e-09	XP_027038437.1 beta-2 adrenergic receptor-like [Pocillopora damicornis]
LOC130649545	XP_057311823.1	mucin-2-like [Hydractinia symbiolongicarpus]	XP_012562627.1	55.7	8.24e-60	XP_012562627.1 PREDICTED: kinesin-like protein KIF20B [Hydra vulgaris]
LOC130649545	XP_057311823.1	mucin-2-like [Hydractinia symbiolongicarpus]	XP_031548794.1	35	2.39e-19	XP_031548794.1 uncharacterized protein LOC116286416 isoform X2 [Actinia tenebrosa]
LOC130649545	XP_057311823.1	mucin-2-like [Hydractinia symbiolongicarpus]	XP_031548793.1	35	2.4e-19	XP_031548793.1 uncharacterized protein LOC116286416 isoform X1 [Actinia tenebrosa]
LOC130649545	XP_057311823.1	mucin-2-like [Hydractinia symbiolongicarpus]	XP_020908718.1	36	3.12e-19	XP_020908718.1 AT-rich interactive domain-containing protein 1A [Exaiptasia diaphana]
LOC130649545	XP_057311823.1	mucin-2-like [Hydractinia symbiolongicarpus]	KXJ09632.1	36	3.18e-19	KXJ09632.1 Retinoic acid-induced protein 1 [Exaiptasia diaphana]
LOC130649545	XP_057311823.1	mucin-2-like [Hydractinia symbiolongicarpus]	XP_032235115.1	36.5	1.21e-18	XP_032235115.1 LOW QUALITY PROTEIN: uncharacterized protein LOC116616963 [Nematostella vectensis]
LOC130649545	XP_057311823.1	mucin-2-like [Hydractinia symbiolongicarpus]	XP_020609974.1	29.1	7.83e-17	XP_020609974.1 protein piccolo-like [Orbicella faveolata]
LOC130649545	XP_057311823.1	mucin-2-like [Hydractinia symbiolongicarpus]	XP_016403587.1	44.4	4.2e-16	XP_016403587.1 PREDICTED: transcription factor 20-like [Sinocyclocheilus rhinocerous]
LOC130649545	XP_057311823.1	mucin-2-like [Hydractinia symbiolongicarpus]	XP_015768999.1	32.3	1.16e-15	XP_015768999.1 PREDICTED: uncharacterized protein CG5098-like [Acropora digitifera]
LOC130649545	XP_057311823.1	mucin-2-like [Hydractinia symbiolongicarpus]	XP_029213426.1	32.3	1.16e-15	XP_029213426.1 uncharacterized protein CG5098-like [Acropora millepora]
LOC130649545	XP_057311823.1	mucin-2-like [Hydractinia symbiolongicarpus]	XP_025084742.1	29.2	6.29e-15	XP_025084742.1 uncharacterized protein LOC112558471 isoform X5 [Pomacea canaliculata]
LOC130649545	XP_057311823.1	mucin-2-like [Hydractinia symbiolongicarpus]	XP_025084734.1	29.2	6.39e-15	XP_025084734.1 uncharacterized protein LOC112558471 isoform X4 [Pomacea canaliculata]
LOC130649545	XP_057311823.1	mucin-2-like [Hydractinia symbiolongicarpus]	XP_025084725.1	29.2	6.4e-15	XP_025084725.1 uncharacterized protein LOC112558471 isoform X3 [Pomacea canaliculata]
LOC130649545	XP_057311823.1	mucin-2-like [Hydractinia symbiolongicarpus]	XP_025084717.1	29.2	6.4e-15	XP_025084717.1 uncharacterized protein LOC112558471 isoform X2 [Pomacea canaliculata]
LOC130649545	XP_057311823.1	mucin-2-like [Hydractinia symbiolongicarpus]	XP_025084699.1	29.2	6.4e-15	XP_025084699.1 uncharacterized protein LOC112558471 isoform X1 [Pomacea canaliculata]
LOC130649545	XP_057311823.1	mucin-2-like [Hydractinia symbiolongicarpus]	XP_031426215.1	48.8	8.66e-15	XP_031426215.1 retinoic acid-induced protein 1 [Clupea harengus]
LOC130649545	XP_057311823.1	mucin-2-like [Hydractinia symbiolongicarpus]	XP_027039416.1	27.5	1.35e-14	XP_027039416.1 serine/arginine repetitive matrix protein 2-like [Pocillopora damicornis]
LOC130649545	XP_057311823.1	mucin-2-like [Hydractinia symbiolongicarpus]	XP_017339867.1	45.7	1.49e-14	XP_017339867.1 PREDICTED: retinoic acid-induced protein 1 isoform X2 [Ictalurus punctatus]
LOC130649545	XP_057311823.1	mucin-2-like [Hydractinia symbiolongicarpus]	XP_017339851.1	45.7	1.5e-14	XP_017339851.1 PREDICTED: retinoic acid-induced protein 1 isoform X1 [Ictalurus punctatus]
LOC130649545	XP_057311823.1	mucin-2-like [Hydractinia symbiolongicarpus]	KAF4092831.1	44.4	2.56e-14	KAF4092831.1 hypothetical protein AMELA_G00025000 [Ameiurus melas]
LOC130649545	XP_057311823.1	mucin-2-like [Hydractinia symbiolongicarpus]	XP_016389244.1	45.7	2.56e-14	XP_016389244.1 PREDICTED: retinoic acid-induced protein 1 [Sinocyclocheilus rhinocerous]
LOC130649545	XP_057311823.1	mucin-2-like [Hydractinia symbiolongicarpus]	XP_005171718.2	44.4	3.35e-14	XP_005171718.2 retinoic acid-induced protein 1 [Danio rerio]
LOC130649545	XP_057311823.1	mucin-2-like [Hydractinia symbiolongicarpus]	XP_036797486.1	43.8	3.47e-14	XP_036797486.1 retinoic acid-induced protein 1 [Oncorhynchus mykiss]
LOC130649545	XP_057311823.1	mucin-2-like [Hydractinia symbiolongicarpus]	XP_031670308.1	43.8	3.48e-14	XP_031670308.1 retinoic acid-induced protein 1 [Oncorhynchus kisutch]
LOC130649545	XP_057311823.1	mucin-2-like [Hydractinia symbiolongicarpus]	XP_022784937.1	26.4	3.95e-14	XP_022784937.1 uncharacterized protein CG5098-like [Stylophora pistillata]
LOC130649546	XP_057311824.1	uncharacterized protein LOC130649546 [Hydractinia symbiolongicarpus]	XP_012560848.1	49.4	2.6e-163	XP_012560848.1 PREDICTED: proton-coupled amino acid transporter 1-like [Hydra vulgaris]
LOC130649546	XP_057311824.1	uncharacterized protein LOC130649546 [Hydractinia symbiolongicarpus]	XP_020627903.1	37.3	7.95e-100	XP_020627903.1 amino acid transporter ANTL1-like isoform X1 [Orbicella faveolata]
LOC130649546	XP_057311824.1	uncharacterized protein LOC130649546 [Hydractinia symbiolongicarpus]	XP_022795436.1	37.4	2.06e-97	XP_022795436.1 amino acid transporter AVT3B-like [Stylophora pistillata]
LOC130649546	XP_057311824.1	uncharacterized protein LOC130649546 [Hydractinia symbiolongicarpus]	XP_027057501.1	37.4	1.89e-96	XP_027057501.1 amino acid transporter AVT3B-like [Pocillopora damicornis]
LOC130649546	XP_057311824.1	uncharacterized protein LOC130649546 [Hydractinia symbiolongicarpus]	XP_031552347.1	37.4	2.45e-96	XP_031552347.1 proton-coupled amino acid transporter 1-like [Actinia tenebrosa]
LOC130649546	XP_057311824.1	uncharacterized protein LOC130649546 [Hydractinia symbiolongicarpus]	XP_029191850.1	36.5	3.36e-96	XP_029191850.1 proton-coupled amino acid transporter 1-like [Acropora millepora]
LOC130649546	XP_057311824.1	uncharacterized protein LOC130649546 [Hydractinia symbiolongicarpus]	XP_001628897.2	37.4	6.82e-96	XP_001628897.2 amino acid transporter AVT3B isoform X1 [Nematostella vectensis]
LOC130649546	XP_057311824.1	uncharacterized protein LOC130649546 [Hydractinia symbiolongicarpus]	XP_020627998.1	38.2	1.76e-95	XP_020627998.1 amino acid transporter ANTL1-like [Orbicella faveolata]
LOC130649546	XP_057311824.1	uncharacterized protein LOC130649546 [Hydractinia symbiolongicarpus]	XP_022795462.1	37.4	1.96e-95	XP_022795462.1 amino acid transporter AVT3B-like [Stylophora pistillata]
LOC130649546	XP_057311824.1	uncharacterized protein LOC130649546 [Hydractinia symbiolongicarpus]	XP_015768245.1	36	7.1e-95	XP_015768245.1 PREDICTED: proton-coupled amino acid transporter 1-like [Acropora digitifera]
LOC130649546	XP_057311824.1	uncharacterized protein LOC130649546 [Hydractinia symbiolongicarpus]	XP_001640329.2	37.5	2.86e-94	XP_001640329.2 amino acid transporter AVT3C [Nematostella vectensis]
LOC130649546	XP_057311824.1	uncharacterized protein LOC130649546 [Hydractinia symbiolongicarpus]	XP_020899768.1	35.7	4.01e-94	XP_020899768.1 amino acid transporter AVT3B isoform X1 [Exaiptasia diaphana]
LOC130649546	XP_057311824.1	uncharacterized protein LOC130649546 [Hydractinia symbiolongicarpus]	XP_027057495.1	38	4.38e-94	XP_027057495.1 amino acid transporter AVT3B-like [Pocillopora damicornis]
LOC130649546	XP_057311824.1	uncharacterized protein LOC130649546 [Hydractinia symbiolongicarpus]	XP_033104483.1	37.9	6.2e-92	XP_033104483.1 amino acid transporter AVT3B-like isoform X2 [Anneissia japonica]
LOC130649546	XP_057311824.1	uncharacterized protein LOC130649546 [Hydractinia symbiolongicarpus]	XP_033104482.1	37.9	6.37e-92	XP_033104482.1 amino acid transporter AVT3B-like isoform X1 [Anneissia japonica]
LOC130649546	XP_057311824.1	uncharacterized protein LOC130649546 [Hydractinia symbiolongicarpus]	XP_029191849.1	37	3.35e-91	XP_029191849.1 proton-coupled amino acid transporter 1-like isoform X2 [Acropora millepora]
LOC130649546	XP_057311824.1	uncharacterized protein LOC130649546 [Hydractinia symbiolongicarpus]	XP_031571847.1	37.3	2.34e-90	XP_031571847.1 amino acid transporter AVT3C-like [Actinia tenebrosa]
LOC130649546	XP_057311824.1	uncharacterized protein LOC130649546 [Hydractinia symbiolongicarpus]	RMX57485.1	38	5.68e-90	RMX57485.1 hypothetical protein pdam_00020972 [Pocillopora damicornis]
LOC130649546	XP_057311824.1	uncharacterized protein LOC130649546 [Hydractinia symbiolongicarpus]	XP_028406582.1	35	1.02e-89	XP_028406582.1 amino acid transporter AVT3B-like [Dendronephthya gigantea]
LOC130649546	XP_057311824.1	uncharacterized protein LOC130649546 [Hydractinia symbiolongicarpus]	XP_033633426.1	32.8	7.15e-86	XP_033633426.1 proton-coupled amino acid transporter 1-like [Asterias rubens]
LOC130649546	XP_057311824.1	uncharacterized protein LOC130649546 [Hydractinia symbiolongicarpus]	XP_022096680.1	33.5	2.07e-85	XP_022096680.1 proton-coupled amino acid transporter 1-like [Acanthaster planci]
LOC130649546	XP_057311824.1	uncharacterized protein LOC130649546 [Hydractinia symbiolongicarpus]	XP_019644349.1	32.4	3.58e-83	XP_019644349.1 PREDICTED: amino acid transporter ANT1-like [Branchiostoma belcheri]
LOC130649546	XP_057311824.1	uncharacterized protein LOC130649546 [Hydractinia symbiolongicarpus]	XP_038064960.1	33.9	8.43e-81	XP_038064960.1 proton-coupled amino acid transporter 1-like isoform X1 [Patiria miniata]
LOC130649546	XP_057311824.1	uncharacterized protein LOC130649546 [Hydractinia symbiolongicarpus]	XP_033104484.1	37.6	2.42e-80	XP_033104484.1 proton-coupled amino acid transporter 1-like isoform X3 [Anneissia japonica]
LOC130649546	XP_057311824.1	uncharacterized protein LOC130649546 [Hydractinia symbiolongicarpus]	XP_035672730.1	32.9	2.89e-80	XP_035672730.1 uncharacterized protein LOC118413452 [Branchiostoma floridae]
LOC130649547	XP_057311825.1	gamma-glutamylcyclotransferase-like [Hydractinia symbiolongicarpus]	XP_004213307.2	54.2	1.9e-42	XP_004213307.2 PREDICTED: uncharacterized protein LOC101238967 [Hydra vulgaris]
LOC130649547	XP_057311825.1	gamma-glutamylcyclotransferase-like [Hydractinia symbiolongicarpus]	XP_022801111.1	49.3	3.2e-35	XP_022801111.1 gamma-glutamylcyclotransferase-like [Stylophora pistillata]
LOC130649547	XP_057311825.1	gamma-glutamylcyclotransferase-like [Hydractinia symbiolongicarpus]	XP_027049927.1	47.3	9.37e-35	XP_027049927.1 gamma-glutamylcyclotransferase-like [Pocillopora damicornis]
LOC130649547	XP_057311825.1	gamma-glutamylcyclotransferase-like [Hydractinia symbiolongicarpus]	XP_020605248.1	45.2	6.87e-33	XP_020605248.1 gamma-glutamylcyclotransferase-like [Orbicella faveolata]
LOC130649547	XP_057311825.1	gamma-glutamylcyclotransferase-like [Hydractinia symbiolongicarpus]	HHP04794.1	43.1	4.2e-24	HHP04794.1 gamma-glutamylcyclotransferase [Thermofilum pendens]
LOC130649547	XP_057311825.1	gamma-glutamylcyclotransferase-like [Hydractinia symbiolongicarpus]	ACF13819.1	43	5.35e-24	ACF13819.1 AIG2 family protein [Chloroherpeton thalassium ATCC 35110]
LOC130649547	XP_057311825.1	gamma-glutamylcyclotransferase-like [Hydractinia symbiolongicarpus]	MBK9994627.1	39	1.73e-20	MBK9994627.1 gamma-glutamylcyclotransferase [Saprospiraceae bacterium]
LOC130649547	XP_057311825.1	gamma-glutamylcyclotransferase-like [Hydractinia symbiolongicarpus]	XP_020904944.1	39.6	1.87e-20	XP_020904944.1 uncharacterized protein LOC110243206 [Exaiptasia diaphana]
LOC130649547	XP_057311825.1	gamma-glutamylcyclotransferase-like [Hydractinia symbiolongicarpus]	NLX91722.1	43.8	4.63e-20	NLX91722.1 gamma-glutamylcyclotransferase [Firmicutes bacterium]
LOC130649547	XP_057311825.1	gamma-glutamylcyclotransferase-like [Hydractinia symbiolongicarpus]	TAJ25526.1	37.5	1.68e-19	TAJ25526.1 gamma-glutamylcyclotransferase [Reyranella sp.]
LOC130649547	XP_057311825.1	gamma-glutamylcyclotransferase-like [Hydractinia symbiolongicarpus]	NIO17203.1	46.4	4.33e-19	NIO17203.1 gamma-glutamylcyclotransferase [Deltaproteobacteria bacterium]
LOC130649547	XP_057311825.1	gamma-glutamylcyclotransferase-like [Hydractinia symbiolongicarpus]	MSP77378.1	38.7	4.49e-19	MSP77378.1 gamma-glutamylcyclotransferase [Rhodospirillaceae bacterium]
LOC130649547	XP_057311825.1	gamma-glutamylcyclotransferase-like [Hydractinia symbiolongicarpus]	NIS77997.1	48.1	7.17e-19	NIS77997.1 gamma-glutamylcyclotransferase [Deltaproteobacteria bacterium]
LOC130649547	XP_057311825.1	gamma-glutamylcyclotransferase-like [Hydractinia symbiolongicarpus]	MBQ31038.1	38.3	5.49e-18	MBQ31038.1 hypothetical protein [Deltaproteobacteria bacterium]
LOC130649547	XP_057311825.1	gamma-glutamylcyclotransferase-like [Hydractinia symbiolongicarpus]	MBL0901009.1	35.6	6.68e-18	MBL0901009.1 gamma-glutamylcyclotransferase [Reyranella sp.]
LOC130649547	XP_057311825.1	gamma-glutamylcyclotransferase-like [Hydractinia symbiolongicarpus]	HBI28969.1	37.6	2.17e-17	HBI28969.1 gamma-glutamylcyclotransferase [Deltaproteobacteria bacterium]
LOC130649547	XP_057311825.1	gamma-glutamylcyclotransferase-like [Hydractinia symbiolongicarpus]	MAU08035.1	37.6	3.06e-17	MAU08035.1 hypothetical protein [Deltaproteobacteria bacterium]
LOC130649547	XP_057311825.1	gamma-glutamylcyclotransferase-like [Hydractinia symbiolongicarpus]	HIL88468.1	37.6	3.06e-17	HIL88468.1 gamma-glutamylcyclotransferase [Deltaproteobacteria bacterium]
LOC130649547	XP_057311825.1	gamma-glutamylcyclotransferase-like [Hydractinia symbiolongicarpus]	MAZ74733.1	37.6	3.06e-17	MAZ74733.1 hypothetical protein [Deltaproteobacteria bacterium]
LOC130649547	XP_057311825.1	gamma-glutamylcyclotransferase-like [Hydractinia symbiolongicarpus]	XP_020606143.1	34	6.54e-17	XP_020606143.1 uncharacterized protein LOC110044912 [Orbicella faveolata]
LOC130649547	XP_057311825.1	gamma-glutamylcyclotransferase-like [Hydractinia symbiolongicarpus]	XP_020908316.1	34	6.87e-17	XP_020908316.1 uncharacterized protein LOC110246329 [Exaiptasia diaphana]
LOC130649547	XP_057311825.1	gamma-glutamylcyclotransferase-like [Hydractinia symbiolongicarpus]	MBM3646406.1	38	8.35e-17	MBM3646406.1 gamma-glutamylcyclotransferase [Alphaproteobacteria bacterium]
LOC130649547	XP_057311825.1	gamma-glutamylcyclotransferase-like [Hydractinia symbiolongicarpus]	RMX52815.1	36.8	1.43e-16	RMX52815.1 hypothetical protein pdam_00012213 [Pocillopora damicornis]
LOC130649547	XP_057311825.1	gamma-glutamylcyclotransferase-like [Hydractinia symbiolongicarpus]	XP_022795169.1	36.1	2.02e-16	XP_022795169.1 uncharacterized protein LOC111333813 [Stylophora pistillata]
LOC130649547	XP_057311825.1	gamma-glutamylcyclotransferase-like [Hydractinia symbiolongicarpus]	WP_062556141.1	34	3.13e-16	WP_062556141.1 MULTISPECIES: gamma-glutamylcyclotransferase [Rhizobium]
LOC130649548	XP_057311829.1	uncharacterized protein LOC130649548 [Hydractinia symbiolongicarpus]	-	-	-	-
LOC130649549	XP_057311826.1	sucrase-isomaltase, intestinal-like [Hydractinia symbiolongicarpus]	XP_012561871.1	58.7	0	XP_012561871.1 PREDICTED: maltase-glucoamylase, intestinal [Hydra vulgaris]
LOC130649549	XP_057311826.1	sucrase-isomaltase, intestinal-like [Hydractinia symbiolongicarpus]	XP_020616218.1	51.4	0	XP_020616218.1 maltase-glucoamylase, intestinal-like [Orbicella faveolata]
LOC130649549	XP_057311826.1	sucrase-isomaltase, intestinal-like [Hydractinia symbiolongicarpus]	XP_020900982.1	51.8	0	XP_020900982.1 maltase-glucoamylase, intestinal [Exaiptasia diaphana]
LOC130649549	XP_057311826.1	sucrase-isomaltase, intestinal-like [Hydractinia symbiolongicarpus]	XP_027042716.1	50.2	0	XP_027042716.1 maltase-glucoamylase, intestinal-like [Pocillopora damicornis]
LOC130649549	XP_057311826.1	sucrase-isomaltase, intestinal-like [Hydractinia symbiolongicarpus]	XP_028402531.1	52.3	0	XP_028402531.1 maltase-glucoamylase, intestinal-like [Dendronephthya gigantea]
LOC130649549	XP_057311826.1	sucrase-isomaltase, intestinal-like [Hydractinia symbiolongicarpus]	XP_022784034.1	49.2	0	XP_022784034.1 sucrase-isomaltase, intestinal-like [Stylophora pistillata]
LOC130649549	XP_057311826.1	sucrase-isomaltase, intestinal-like [Hydractinia symbiolongicarpus]	XP_031552826.1	50.5	0	XP_031552826.1 maltase-glucoamylase, intestinal-like [Actinia tenebrosa]
LOC130649549	XP_057311826.1	sucrase-isomaltase, intestinal-like [Hydractinia symbiolongicarpus]	XP_029190708.1	52.7	0	XP_029190708.1 maltase-glucoamylase, intestinal-like [Acropora millepora]
LOC130649549	XP_057311826.1	sucrase-isomaltase, intestinal-like [Hydractinia symbiolongicarpus]	RMX46900.1	48.4	0	RMX46900.1 hypothetical protein pdam_00014496 [Pocillopora damicornis]
LOC130649549	XP_057311826.1	sucrase-isomaltase, intestinal-like [Hydractinia symbiolongicarpus]	XP_020616173.1	48.6	9.24e-302	XP_020616173.1 sucrase-isomaltase, intestinal-like isoform X1 [Orbicella faveolata]
LOC130649549	XP_057311826.1	sucrase-isomaltase, intestinal-like [Hydractinia symbiolongicarpus]	XP_006819780.1	49.9	1.2e-301	XP_006819780.1 PREDICTED: maltase-glucoamylase, intestinal-like [Saccoglossus kowalevskii]
LOC130649549	XP_057311826.1	sucrase-isomaltase, intestinal-like [Hydractinia symbiolongicarpus]	XP_035682334.1	48.7	3.11e-300	XP_035682334.1 sucrase-isomaltase, intestinal-like [Branchiostoma floridae]
LOC130649549	XP_057311826.1	sucrase-isomaltase, intestinal-like [Hydractinia symbiolongicarpus]	XP_028393180.1	46.9	1.12e-296	XP_028393180.1 sucrase-isomaltase, intestinal-like [Dendronephthya gigantea]
LOC130649549	XP_057311826.1	sucrase-isomaltase, intestinal-like [Hydractinia symbiolongicarpus]	XP_033634862.1	49.1	7.07e-291	XP_033634862.1 maltase-glucoamylase, intestinal-like [Asterias rubens]
LOC130649549	XP_057311826.1	sucrase-isomaltase, intestinal-like [Hydractinia symbiolongicarpus]	XP_022104698.1	48.8	2.43e-288	XP_022104698.1 maltase-glucoamylase, intestinal-like [Acanthaster planci]
LOC130649549	XP_057311826.1	sucrase-isomaltase, intestinal-like [Hydractinia symbiolongicarpus]	XP_038077866.1	52	5.94e-286	XP_038077866.1 sucrase-isomaltase, intestinal-like [Patiria miniata]
LOC130649549	XP_057311826.1	sucrase-isomaltase, intestinal-like [Hydractinia symbiolongicarpus]	KYO38599.1	49.1	2.72e-285	KYO38599.1 hypothetical protein Y1Q_0023325 [Alligator mississippiensis]
LOC130649549	XP_057311826.1	sucrase-isomaltase, intestinal-like [Hydractinia symbiolongicarpus]	XP_019342974.1	49.1	4.07e-285	XP_019342974.1 PREDICTED: maltase-glucoamylase, intestinal-like [Alligator mississippiensis]
LOC130649549	XP_057311826.1	sucrase-isomaltase, intestinal-like [Hydractinia symbiolongicarpus]	XP_025065489.1	47.8	2.31e-284	XP_025065489.1 maltase-glucoamylase, intestinal-like isoform X1 [Alligator sinensis]
LOC130649549	XP_057311826.1	sucrase-isomaltase, intestinal-like [Hydractinia symbiolongicarpus]	XP_019399507.1	48.9	1.49e-282	XP_019399507.1 PREDICTED: maltase-glucoamylase, intestinal-like [Crocodylus porosus]
LOC130649549	XP_057311826.1	sucrase-isomaltase, intestinal-like [Hydractinia symbiolongicarpus]	XP_039738255.1	48	2.16e-282	XP_039738255.1 maltase-glucoamylase, intestinal-like [Pteropus giganteus]
LOC130649549	XP_057311826.1	sucrase-isomaltase, intestinal-like [Hydractinia symbiolongicarpus]	XP_034622797.1	48.6	1.09e-281	XP_034622797.1 maltase-glucoamylase, intestinal-like [Trachemys scripta elegans]
LOC130649549	XP_057311826.1	sucrase-isomaltase, intestinal-like [Hydractinia symbiolongicarpus]	XP_038621059.1	48.3	7.09e-281	XP_038621059.1 sucrase-isomaltase, intestinal-like isoform X1 [Tachyglossus aculeatus]
LOC130649549	XP_057311826.1	sucrase-isomaltase, intestinal-like [Hydractinia symbiolongicarpus]	XP_019364867.1	48.7	8.83e-281	XP_019364867.1 PREDICTED: maltase-glucoamylase, intestinal-like [Gavialis gangeticus]
LOC130649549	XP_057311826.1	sucrase-isomaltase, intestinal-like [Hydractinia symbiolongicarpus]	XP_026504756.1	48.5	4.95e-280	XP_026504756.1 maltase-glucoamylase, intestinal-like isoform X1 [Terrapene carolina triunguis]
LOC130649550	XP_057311827.1	uncharacterized protein LOC130649550 [Hydractinia symbiolongicarpus]	XP_038582622.1	44.8	1.93e-43	XP_038582622.1 low choriolytic enzyme-like [Micropterus salmoides]
LOC130649550	XP_057311827.1	uncharacterized protein LOC130649550 [Hydractinia symbiolongicarpus]	XP_038582623.1	44.8	9.97e-43	XP_038582623.1 low choriolytic enzyme-like [Micropterus salmoides]
LOC130649550	XP_057311827.1	uncharacterized protein LOC130649550 [Hydractinia symbiolongicarpus]	XP_038838943.1	44.8	4e-41	XP_038838943.1 high choriolytic enzyme 1-like [Salvelinus namaycush]
LOC130649550	XP_057311827.1	uncharacterized protein LOC130649550 [Hydractinia symbiolongicarpus]	XP_035486194.1	48.5	1.14e-40	XP_035486194.1 LOW QUALITY PROTEIN: low choriolytic enzyme-like [Scophthalmus maximus]
LOC130649550	XP_057311827.1	uncharacterized protein LOC130649550 [Hydractinia symbiolongicarpus]	XP_020459440.1	45	2.61e-40	XP_020459440.1 low choriolytic enzyme-like [Monopterus albus]
LOC130649550	XP_057311827.1	uncharacterized protein LOC130649550 [Hydractinia symbiolongicarpus]	XP_028253705.1	45	8.59e-40	XP_028253705.1 low choriolytic enzyme-like [Parambassis ranga]
LOC130649550	XP_057311827.1	uncharacterized protein LOC130649550 [Hydractinia symbiolongicarpus]	XP_026090902.1	44.4	8.74e-40	XP_026090902.1 high choriolytic enzyme 1-like isoform X2 [Carassius auratus]
LOC130649550	XP_057311827.1	uncharacterized protein LOC130649550 [Hydractinia symbiolongicarpus]	KAF0034688.1	48.5	1.06e-39	KAF0034688.1 hypothetical protein F2P81_012446 [Scophthalmus maximus]
LOC130649550	XP_057311827.1	uncharacterized protein LOC130649550 [Hydractinia symbiolongicarpus]	XP_035376787.1	47.2	1.47e-39	XP_035376787.1 high choriolytic enzyme 1-like [Electrophorus electricus]
LOC130649550	XP_057311827.1	uncharacterized protein LOC130649550 [Hydractinia symbiolongicarpus]	XP_035376771.1	47.5	1.47e-39	XP_035376771.1 high choriolytic enzyme 1-like [Electrophorus electricus]
LOC130649550	XP_057311827.1	uncharacterized protein LOC130649550 [Hydractinia symbiolongicarpus]	XP_036420179.1	47.2	1.51e-39	XP_036420179.1 high choriolytic enzyme 1-like [Colossoma macropomum]
LOC130649550	XP_057311827.1	uncharacterized protein LOC130649550 [Hydractinia symbiolongicarpus]	XP_035623131.1	45.4	1.69e-39	XP_035623131.1 high choriolytic enzyme 1 [Oncorhynchus keta]
LOC130649550	XP_057311827.1	uncharacterized protein LOC130649550 [Hydractinia symbiolongicarpus]	QOL02384.1	45.9	1.93e-39	QOL02384.1 low choriolytic enzyme LCE [Solea senegalensis]
LOC130649550	XP_057311827.1	uncharacterized protein LOC130649550 [Hydractinia symbiolongicarpus]	BAI68367.1	47.5	2.04e-39	BAI68367.1 hatching enzyme [Electrophorus electricus]
LOC130649550	XP_057311827.1	uncharacterized protein LOC130649550 [Hydractinia symbiolongicarpus]	XP_035376784.1	47.5	2.04e-39	XP_035376784.1 high choriolytic enzyme 1 [Electrophorus electricus]
LOC130649550	XP_057311827.1	uncharacterized protein LOC130649550 [Hydractinia symbiolongicarpus]	XP_014021268.1	45.9	2.65e-39	XP_014021268.1 PREDICTED: low choriolytic enzyme-like isoform X1 [Salmo salar]
LOC130649550	XP_057311827.1	uncharacterized protein LOC130649550 [Hydractinia symbiolongicarpus]	XP_029559577.1	46.4	2.87e-39	XP_029559577.1 low choriolytic enzyme-like [Salmo trutta]
LOC130649550	XP_057311827.1	uncharacterized protein LOC130649550 [Hydractinia symbiolongicarpus]	XP_036420180.1	47.2	2.9e-39	XP_036420180.1 high choriolytic enzyme 1-like [Colossoma macropomum]
LOC130649550	XP_057311827.1	uncharacterized protein LOC130649550 [Hydractinia symbiolongicarpus]	XP_026090900.1	44.4	3.33e-39	XP_026090900.1 high choriolytic enzyme 1-like isoform X1 [Carassius auratus]
LOC130649550	XP_057311827.1	uncharacterized protein LOC130649550 [Hydractinia symbiolongicarpus]	XP_035488674.1	48.5	4.72e-39	XP_035488674.1 uncharacterized protein LOC118310041 [Scophthalmus maximus]
LOC130649550	XP_057311827.1	uncharacterized protein LOC130649550 [Hydractinia symbiolongicarpus]	KAF4098492.1	46.8	7.91e-39	KAF4098492.1 hypothetical protein G5714_020522 [Onychostoma macrolepis]
LOC130649550	XP_057311827.1	uncharacterized protein LOC130649550 [Hydractinia symbiolongicarpus]	XP_033840449.1	46.7	9.56e-39	XP_033840449.1 high choriolytic enzyme 1-like [Periophthalmus magnuspinnatus]
LOC130649550	XP_057311827.1	uncharacterized protein LOC130649550 [Hydractinia symbiolongicarpus]	KAF7706050.1	45.6	1.98e-38	KAF7706050.1 hypothetical protein HF521_019304 [Silurus meridionalis]
LOC130649550	XP_057311827.1	uncharacterized protein LOC130649550 [Hydractinia symbiolongicarpus]	KAF7705793.1	45.6	2.09e-38	KAF7705793.1 hypothetical protein HF521_019047 [Silurus meridionalis]
LOC130649550	XP_057311827.1	uncharacterized protein LOC130649550 [Hydractinia symbiolongicarpus]	XP_033483204.1	44.1	2.17e-38	XP_033483204.1 uncharacterized protein LOC117257266 [Epinephelus lanceolatus]
LOC130649551	XP_057311828.1	uncharacterized protein LOC130649551 [Hydractinia symbiolongicarpus]	QBL02596.1	24.7	1.09e-19	QBL02596.1 biogenic amine-like GPCR [Tripedalia cystophora]
LOC130649551	XP_057311828.1	uncharacterized protein LOC130649551 [Hydractinia symbiolongicarpus]	XP_031565755.1	22.4	0.000886	XP_031565755.1 adenosine receptor A2b-like [Actinia tenebrosa]
LOC130649551	XP_057311830.1	uncharacterized protein LOC130649551 [Hydractinia symbiolongicarpus]	QBL02596.1	24.7	1.09e-19	QBL02596.1 biogenic amine-like GPCR [Tripedalia cystophora]
LOC130649551	XP_057311830.1	uncharacterized protein LOC130649551 [Hydractinia symbiolongicarpus]	XP_031565755.1	22.4	0.000886	XP_031565755.1 adenosine receptor A2b-like [Actinia tenebrosa]
LOC130649551	XP_057311831.1	uncharacterized protein LOC130649551 [Hydractinia symbiolongicarpus]	QBL02596.1	24.7	1.09e-19	QBL02596.1 biogenic amine-like GPCR [Tripedalia cystophora]
LOC130649551	XP_057311831.1	uncharacterized protein LOC130649551 [Hydractinia symbiolongicarpus]	XP_031565755.1	22.4	0.000886	XP_031565755.1 adenosine receptor A2b-like [Actinia tenebrosa]
LOC130649552	XP_057311832.1	adrenocorticotropic hormone receptor-like [Hydractinia symbiolongicarpus]	XP_004208371.2	30.7	2.62e-06	XP_004208371.2 PREDICTED: trace amine-associated receptor 7d-like [Hydra vulgaris]
LOC130649552	XP_057311832.1	adrenocorticotropic hormone receptor-like [Hydractinia symbiolongicarpus]	KXJ20241.1	25	7.99e-05	KXJ20241.1 Melanocortin receptor 4 [Exaiptasia diaphana]
LOC130649552	XP_057311832.1	adrenocorticotropic hormone receptor-like [Hydractinia symbiolongicarpus]	XP_020906135.1	24.3	0.000561	XP_020906135.1 melanocortin receptor 4 [Exaiptasia diaphana]
LOC130649553	XP_057311833.1	zinc metalloproteinase nas-15-like [Hydractinia symbiolongicarpus]	CAA06314.1	57.3	2.33e-81	CAA06314.1 PMP1 protein [Podocoryna carnea]
LOC130649553	XP_057311833.1	zinc metalloproteinase nas-15-like [Hydractinia symbiolongicarpus]	CAJ57448.1	53.9	4.21e-79	CAJ57448.1 astacin 2 [Hydractinia echinata]
LOC130649553	XP_057311833.1	zinc metalloproteinase nas-15-like [Hydractinia symbiolongicarpus]	XP_002155958.3	50.6	5.91e-73	XP_002155958.3 PREDICTED: zinc metalloproteinase nas-4-like [Hydra vulgaris]
LOC130649553	XP_057311833.1	zinc metalloproteinase nas-15-like [Hydractinia symbiolongicarpus]	XP_002166518.2	48.8	3.42e-72	XP_002166518.2 PREDICTED: blastula protease 10-like [Hydra vulgaris]
LOC130649553	XP_057311833.1	zinc metalloproteinase nas-15-like [Hydractinia symbiolongicarpus]	XP_012565441.1	47.3	1.87e-68	XP_012565441.1 PREDICTED: blastula protease 10-like [Hydra vulgaris]
LOC130649553	XP_057311833.1	zinc metalloproteinase nas-15-like [Hydractinia symbiolongicarpus]	XP_002161398.1	48.6	5.08e-68	XP_002161398.1 PREDICTED: zinc metalloproteinase nas-4-like [Hydra vulgaris]
LOC130649553	XP_057311833.1	zinc metalloproteinase nas-15-like [Hydractinia symbiolongicarpus]	XP_002155073.2	47	9.91e-66	XP_002155073.2 PREDICTED: zinc metalloproteinase nas-6-like isoform X1 [Hydra vulgaris]
LOC130649553	XP_057311833.1	zinc metalloproteinase nas-15-like [Hydractinia symbiolongicarpus]	XP_012561076.1	48.1	2.52e-65	XP_012561076.1 PREDICTED: zinc metalloproteinase nas-13-like [Hydra vulgaris]
LOC130649553	XP_057311833.1	zinc metalloproteinase nas-15-like [Hydractinia symbiolongicarpus]	XP_035696506.1	52.9	6.51e-65	XP_035696506.1 meprin A subunit alpha-like [Branchiostoma floridae]
LOC130649553	XP_057311833.1	zinc metalloproteinase nas-15-like [Hydractinia symbiolongicarpus]	XP_002153867.2	50.6	1.39e-64	XP_002153867.2 PREDICTED: zinc metalloproteinase nas-13-like [Hydra vulgaris]
LOC130649553	XP_057311833.1	zinc metalloproteinase nas-15-like [Hydractinia symbiolongicarpus]	XP_002162957.2	45.4	5.33e-64	XP_002162957.2 PREDICTED: low choriolytic enzyme-like [Hydra vulgaris]
LOC130649553	XP_057311833.1	zinc metalloproteinase nas-15-like [Hydractinia symbiolongicarpus]	XP_002162822.1	44.5	4.88e-63	XP_002162822.1 PREDICTED: astacin-like metalloprotease toxin 5 [Hydra vulgaris]
LOC130649553	XP_057311833.1	zinc metalloproteinase nas-15-like [Hydractinia symbiolongicarpus]	XP_002161766.1	47.2	4.46e-62	XP_002161766.1 PREDICTED: zinc metalloproteinase nas-15-like [Hydra vulgaris]
LOC130649553	XP_057311833.1	zinc metalloproteinase nas-15-like [Hydractinia symbiolongicarpus]	XP_012560086.1	47	2.88e-61	XP_012560086.1 PREDICTED: zinc metalloproteinase nas-4-like [Hydra vulgaris]
LOC130649553	XP_057311833.1	zinc metalloproteinase nas-15-like [Hydractinia symbiolongicarpus]	XP_002166229.3	44.7	1.48e-60	XP_002166229.3 PREDICTED: astacin-like metalloprotease toxin 5 [Hydra vulgaris]
LOC130649553	XP_057311833.1	zinc metalloproteinase nas-15-like [Hydractinia symbiolongicarpus]	XP_012553901.1	46	1.89e-60	XP_012553901.1 PREDICTED: low choriolytic enzyme-like [Hydra vulgaris]
LOC130649553	XP_057311833.1	zinc metalloproteinase nas-15-like [Hydractinia symbiolongicarpus]	XP_002157397.2	44.6	4.37e-60	XP_002157397.2 PREDICTED: zinc metalloproteinase nas-6-like [Hydra vulgaris]
LOC130649553	XP_057311833.1	zinc metalloproteinase nas-15-like [Hydractinia symbiolongicarpus]	XP_002162738.1	45.4	7.23e-59	XP_002162738.1 PREDICTED: protein SpAN-like [Hydra vulgaris]
LOC130649553	XP_057311833.1	zinc metalloproteinase nas-15-like [Hydractinia symbiolongicarpus]	XP_002153855.1	43.7	7.77e-59	XP_002153855.1 PREDICTED: zinc metalloproteinase nas-4-like [Hydra vulgaris]
LOC130649553	XP_057311833.1	zinc metalloproteinase nas-15-like [Hydractinia symbiolongicarpus]	XP_012562392.1	44.6	6.06e-58	XP_012562392.1 PREDICTED: zinc metalloproteinase nas-13-like [Hydra vulgaris]
LOC130649553	XP_057311833.1	zinc metalloproteinase nas-15-like [Hydractinia symbiolongicarpus]	XP_002159980.2	46.1	1.09e-57	XP_002159980.2 PREDICTED: low choriolytic enzyme-like [Hydra vulgaris]
LOC130649553	XP_057311833.1	zinc metalloproteinase nas-15-like [Hydractinia symbiolongicarpus]	XP_020615460.1	47.3	2.66e-56	XP_020615460.1 MAM and LDL-receptor class A domain-containing protein 1-like [Orbicella faveolata]
LOC130649553	XP_057311833.1	zinc metalloproteinase nas-15-like [Hydractinia symbiolongicarpus]	XP_002164800.1	42.2	5.36e-56	XP_002164800.1 PREDICTED: protein SpAN-like [Hydra vulgaris]
LOC130649553	XP_057311833.1	zinc metalloproteinase nas-15-like [Hydractinia symbiolongicarpus]	XP_002158186.2	42.6	2.86e-55	XP_002158186.2 PREDICTED: protein SpAN-like [Hydra vulgaris]
LOC130649553	XP_057311833.1	zinc metalloproteinase nas-15-like [Hydractinia symbiolongicarpus]	XP_031563659.1	43.4	5.06e-54	XP_031563659.1 astacin-like isoform X1 [Actinia tenebrosa]
LOC130649554	XP_057311834.1	fibrinogen-like protein A [Hydractinia symbiolongicarpus]	XP_033638988.1	36	1.45e-34	XP_033638988.1 ryncolin-1-like [Asterias rubens]
LOC130649554	XP_057311834.1	fibrinogen-like protein A [Hydractinia symbiolongicarpus]	XP_040298765.1	39.9	1.93e-34	XP_040298765.1 ficolin-1-B-like [Bufo bufo]
LOC130649554	XP_057311834.1	fibrinogen-like protein A [Hydractinia symbiolongicarpus]	XP_034156390.1	39.6	2.43e-33	XP_034156390.1 fibrinogen C domain-containing protein 1 isoform X4 [Pangasianodon hypophthalmus]
LOC130649554	XP_057311834.1	fibrinogen-like protein A [Hydractinia symbiolongicarpus]	XP_034156389.1	39.6	3.68e-33	XP_034156389.1 fibrinogen C domain-containing protein 1 isoform X3 [Pangasianodon hypophthalmus]
LOC130649554	XP_057311834.1	fibrinogen-like protein A [Hydractinia symbiolongicarpus]	KAB5522567.1	39.6	3.89e-33	KAB5522567.1 hypothetical protein PHYPO_G00161060 [Pangasianodon hypophthalmus]
LOC130649554	XP_057311834.1	fibrinogen-like protein A [Hydractinia symbiolongicarpus]	XP_028512766.1	40.3	4.81e-33	XP_028512766.1 LOW QUALITY PROTEIN: uncharacterized protein LOC110231967 [Exaiptasia diaphana]
LOC130649554	XP_057311834.1	fibrinogen-like protein A [Hydractinia symbiolongicarpus]	XP_034156388.1	39.6	5.35e-33	XP_034156388.1 fibrinogen C domain-containing protein 1 isoform X2 [Pangasianodon hypophthalmus]
LOC130649554	XP_057311834.1	fibrinogen-like protein A [Hydractinia symbiolongicarpus]	XP_034156387.1	39.6	5.42e-33	XP_034156387.1 fibrinogen C domain-containing protein 1 isoform X1 [Pangasianodon hypophthalmus]
LOC130649554	XP_057311834.1	fibrinogen-like protein A [Hydractinia symbiolongicarpus]	KAF4073161.1	39.6	1.01e-32	KAF4073161.1 hypothetical protein AMELA_G00255670 [Ameiurus melas]
LOC130649554	XP_057311834.1	fibrinogen-like protein A [Hydractinia symbiolongicarpus]	CAF5085827.1	37.1	1.54e-32	CAF5085827.1 unnamed protein product [Ranitomeya imitator]
LOC130649554	XP_057311834.1	fibrinogen-like protein A [Hydractinia symbiolongicarpus]	XP_017314908.1	38.7	1.7e-32	XP_017314908.1 PREDICTED: fibrinogen C domain-containing protein 1-like isoform X2 [Ictalurus punctatus]
LOC130649554	XP_057311834.1	fibrinogen-like protein A [Hydractinia symbiolongicarpus]	XP_011457213.2	37.1	1.87e-32	XP_011457213.2 techylectin-5A [Crassostrea gigas]
LOC130649554	XP_057311834.1	fibrinogen-like protein A [Hydractinia symbiolongicarpus]	KAF7688779.1	39.6	1.92e-32	KAF7688779.1 hypothetical protein HF521_013586 [Silurus meridionalis]
LOC130649554	XP_057311834.1	fibrinogen-like protein A [Hydractinia symbiolongicarpus]	PIK48465.1	41.4	3.16e-32	PIK48465.1 hypothetical protein BSL78_14659 [Apostichopus japonicus]
LOC130649554	XP_057311834.1	fibrinogen-like protein A [Hydractinia symbiolongicarpus]	XP_010782651.1	39.6	3.66e-32	XP_010782651.1 PREDICTED: fibrinogen C domain-containing protein 1-like, partial [Notothenia coriiceps]
LOC130649554	XP_057311834.1	fibrinogen-like protein A [Hydractinia symbiolongicarpus]	XP_017314907.1	38.7	3.67e-32	XP_017314907.1 PREDICTED: fibrinogen C domain-containing protein 1-like isoform X1 [Ictalurus punctatus]
LOC130649554	XP_057311834.1	fibrinogen-like protein A [Hydractinia symbiolongicarpus]	XP_019918259.2	35.7	5.13e-32	XP_019918259.2 fibrinogen C domain-containing protein 1 [Crassostrea gigas]
LOC130649554	XP_057311834.1	fibrinogen-like protein A [Hydractinia symbiolongicarpus]	AAI22029.1	40.2	6.08e-32	AAI22029.1 LOC100124781 protein, partial [Xenopus tropicalis]
LOC130649554	XP_057311834.1	fibrinogen-like protein A [Hydractinia symbiolongicarpus]	XP_031757107.1	40.2	7.28e-32	XP_031757107.1 ficolin-1 [Xenopus tropicalis]
LOC130649554	XP_057311834.1	fibrinogen-like protein A [Hydractinia symbiolongicarpus]	XP_040260825.1	39.1	7.78e-32	XP_040260825.1 ficolin-2-like isoform X2 [Bufo bufo]
LOC130649554	XP_057311834.1	fibrinogen-like protein A [Hydractinia symbiolongicarpus]	XP_037820542.1	40.6	8.14e-32	XP_037820542.1 fibrinogen C domain-containing protein 1-like [Lucilia sericata]
LOC130649554	XP_057311834.1	fibrinogen-like protein A [Hydractinia symbiolongicarpus]	XP_031575326.1	37.2	9.1e-32	XP_031575326.1 ryncolin-1-like [Actinia tenebrosa]
LOC130649554	XP_057311834.1	fibrinogen-like protein A [Hydractinia symbiolongicarpus]	XP_033877712.2	38.9	1.38e-31	XP_033877712.2 ficolin-1-like isoform X2 [Acipenser ruthenus]
LOC130649554	XP_057311834.1	fibrinogen-like protein A [Hydractinia symbiolongicarpus]	XP_023690221.1	40.1	1.67e-31	XP_023690221.1 fibrinogen C domain-containing protein 1-like [Paramormyrops kingsleyae]
LOC130649554	XP_057311834.1	fibrinogen-like protein A [Hydractinia symbiolongicarpus]	XP_024052736.2	33.2	1.69e-31	XP_024052736.2 fibroleukin [Terrapene carolina triunguis]
LOC130649555	XP_057311835.1	uncharacterized protein LOC130649555 [Hydractinia symbiolongicarpus]	TFG50771.1	51.3	1.37e-18	TFG50771.1 hypothetical protein E4H40_00575 [Candidatus Brocadiae bacterium]
LOC130649555	XP_057311835.1	uncharacterized protein LOC130649555 [Hydractinia symbiolongicarpus]	MBN1795604.1	51.2	3.44e-18	MBN1795604.1 hypothetical protein [Sedimentisphaerales bacterium]
LOC130649555	XP_057311835.1	uncharacterized protein LOC130649555 [Hydractinia symbiolongicarpus]	OQY03964.1	38.5	2.7e-15	OQY03964.1 hypothetical protein B6I25_07565 [Planctomycetales bacterium 4572_13]
LOC130649555	XP_057311835.1	uncharacterized protein LOC130649555 [Hydractinia symbiolongicarpus]	NTU49973.1	37.1	1.37e-09	NTU49973.1 right-handed parallel beta-helix repeat-containing protein [Desulfobulbaceae bacterium]
LOC130649555	XP_057311835.1	uncharacterized protein LOC130649555 [Hydractinia symbiolongicarpus]	WP_185693724.1	42	9.27e-09	WP_185693724.1 RHS repeat protein [Puniceicoccus vermicola]
LOC130649555	XP_057311835.1	uncharacterized protein LOC130649555 [Hydractinia symbiolongicarpus]	RPJ34299.1	40.6	2.31e-07	RPJ34299.1 hypothetical protein EHM17_07110 [Verrucomicrobiaceae bacterium]
LOC130649555	XP_057311835.1	uncharacterized protein LOC130649555 [Hydractinia symbiolongicarpus]	WP_002654085.1	37.3	3.32e-07	WP_002654085.1 pre-peptidase C-terminal domain-containing protein [Blastopirellula marina]
LOC130649555	XP_057311835.1	uncharacterized protein LOC130649555 [Hydractinia symbiolongicarpus]	MBN2019040.1	40.8	3.23e-06	MBN2019040.1 hypothetical protein [Sedimentisphaerales bacterium]
LOC130649555	XP_057311835.1	uncharacterized protein LOC130649555 [Hydractinia symbiolongicarpus]	BAM02675.1	31.9	2.39e-05	BAM02675.1 hypothetical protein PSMK_05160 [Phycisphaera mikurensis NBRC 102666]
LOC130649555	XP_057311835.1	uncharacterized protein LOC130649555 [Hydractinia symbiolongicarpus]	WP_041377904.1	31.9	2.4e-05	WP_041377904.1 LEPR-XLL domain-containing protein [Phycisphaera mikurensis]
LOC130649555	XP_057311835.1	uncharacterized protein LOC130649555 [Hydractinia symbiolongicarpus]	NLC81617.1	30.4	3.09e-05	NLC81617.1 hypothetical protein [Lentisphaerae bacterium]
LOC130649555	XP_057311835.1	uncharacterized protein LOC130649555 [Hydractinia symbiolongicarpus]	TRY84670.1	28.1	0.000172	TRY84670.1 hypothetical protein DNTS_003188 [Danionella translucida]
LOC130649555	XP_057311835.1	uncharacterized protein LOC130649555 [Hydractinia symbiolongicarpus]	NBB78450.1	30.7	0.000276	NBB78450.1 hypothetical protein [Verrucomicrobia bacterium]
LOC130649555	XP_057311835.1	uncharacterized protein LOC130649555 [Hydractinia symbiolongicarpus]	WP_052293170.1	28.2	0.000471	WP_052293170.1 alpha/beta hydrolase [Coraliomargarita akajimensis]
LOC130649555	XP_057311835.1	uncharacterized protein LOC130649555 [Hydractinia symbiolongicarpus]	ADE55728.1	28.2	0.000472	ADE55728.1 hypothetical protein Caka_2713 [Coraliomargarita akajimensis DSM 45221]
LOC130649555	XP_057311835.1	uncharacterized protein LOC130649555 [Hydractinia symbiolongicarpus]	HHU13819.1	34.3	0.000528	HHU13819.1 alpha/beta hydrolase [Lentisphaerae bacterium]
LOC130649557	XP_057311836.1	protein mono-ADP-ribosyltransferase PARP3-like isoform X1 [Hydractinia symbiolongicarpus]	XP_002165279.3	69.1	4.94e-240	XP_002165279.3 PREDICTED: poly [ADP-ribose] polymerase 3-like [Hydra vulgaris]
LOC130649557	XP_057311836.1	protein mono-ADP-ribosyltransferase PARP3-like isoform X1 [Hydractinia symbiolongicarpus]	XP_035675612.1	57.6	1.1e-214	XP_035675612.1 protein mono-ADP-ribosyltransferase PARP3-like [Branchiostoma floridae]
LOC130649557	XP_057311836.1	protein mono-ADP-ribosyltransferase PARP3-like isoform X1 [Hydractinia symbiolongicarpus]	XP_019634302.1	57	8.61e-212	XP_019634302.1 PREDICTED: poly [ADP-ribose] polymerase 3-like [Branchiostoma belcheri]
LOC130649557	XP_057311836.1	protein mono-ADP-ribosyltransferase PARP3-like isoform X1 [Hydractinia symbiolongicarpus]	ELU11905.1	60.3	5.73e-197	ELU11905.1 hypothetical protein CAPTEDRAFT_221272 [Capitella teleta]
LOC130649557	XP_057311836.1	protein mono-ADP-ribosyltransferase PARP3-like isoform X1 [Hydractinia symbiolongicarpus]	XP_019856101.1	56.3	2.99e-193	XP_019856101.1 PREDICTED: poly [ADP-ribose] polymerase 3-like [Amphimedon queenslandica]
LOC130649557	XP_057311836.1	protein mono-ADP-ribosyltransferase PARP3-like isoform X1 [Hydractinia symbiolongicarpus]	XP_006823496.1	57.5	5.85e-192	XP_006823496.1 PREDICTED: poly [ADP-ribose] polymerase 3-like [Saccoglossus kowalevskii]
LOC130649557	XP_057311836.1	protein mono-ADP-ribosyltransferase PARP3-like isoform X1 [Hydractinia symbiolongicarpus]	CAF1442491.1	58.2	2.93e-190	CAF1442491.1 unnamed protein product [Rotaria magnacalcarata]
LOC130649557	XP_057311836.1	protein mono-ADP-ribosyltransferase PARP3-like isoform X1 [Hydractinia symbiolongicarpus]	RDD38923.1	52.1	2.95e-190	RDD38923.1 Poly [ADP-ribose] polymerase 3 [Trichoplax sp. H2]
LOC130649557	XP_057311836.1	protein mono-ADP-ribosyltransferase PARP3-like isoform X1 [Hydractinia symbiolongicarpus]	CAF1074992.1	57	5.49e-190	CAF1074992.1 unnamed protein product [Adineta ricciae]
LOC130649557	XP_057311836.1	protein mono-ADP-ribosyltransferase PARP3-like isoform X1 [Hydractinia symbiolongicarpus]	CAF2057435.1	58	8.33e-190	CAF2057435.1 unnamed protein product [Rotaria magnacalcarata]
LOC130649557	XP_057311836.1	protein mono-ADP-ribosyltransferase PARP3-like isoform X1 [Hydractinia symbiolongicarpus]	CAF2152957.1	58	8.33e-190	CAF2152957.1 unnamed protein product [Rotaria magnacalcarata]
LOC130649557	XP_057311836.1	protein mono-ADP-ribosyltransferase PARP3-like isoform X1 [Hydractinia symbiolongicarpus]	CAF3811477.1	57.8	1.35e-189	CAF3811477.1 unnamed protein product [Rotaria socialis]
LOC130649557	XP_057311836.1	protein mono-ADP-ribosyltransferase PARP3-like isoform X1 [Hydractinia symbiolongicarpus]	XP_033879777.2	58	2.6e-189	XP_033879777.2 LOW QUALITY PROTEIN: protein mono-ADP-ribosyltransferase PARP3-like [Acipenser ruthenus]
LOC130649557	XP_057311836.1	protein mono-ADP-ribosyltransferase PARP3-like isoform X1 [Hydractinia symbiolongicarpus]	XP_034759869.1	58	2.6e-189	XP_034759869.1 LOW QUALITY PROTEIN: protein mono-ADP-ribosyltransferase PARP3-like [Acipenser ruthenus]
LOC130649557	XP_057311836.1	protein mono-ADP-ribosyltransferase PARP3-like isoform X1 [Hydractinia symbiolongicarpus]	CAF2882383.1	56.1	4.4e-189	CAF2882383.1 unnamed protein product [Rotaria sp. Silwood2]
LOC130649557	XP_057311836.1	protein mono-ADP-ribosyltransferase PARP3-like isoform X1 [Hydractinia symbiolongicarpus]	CAF1092541.1	56.4	7.7e-189	CAF1092541.1 unnamed protein product [Rotaria sordida]
LOC130649557	XP_057311836.1	protein mono-ADP-ribosyltransferase PARP3-like isoform X1 [Hydractinia symbiolongicarpus]	CAF3757461.1	56.2	8.31e-189	CAF3757461.1 unnamed protein product [Rotaria sordida]
LOC130649557	XP_057311836.1	protein mono-ADP-ribosyltransferase PARP3-like isoform X1 [Hydractinia symbiolongicarpus]	CAF1011571.1	56.4	1.05e-188	CAF1011571.1 unnamed protein product [Adineta steineri]
LOC130649557	XP_057311836.1	protein mono-ADP-ribosyltransferase PARP3-like isoform X1 [Hydractinia symbiolongicarpus]	CAF0886523.1	56.2	1.05e-188	CAF0886523.1 unnamed protein product [Rotaria sordida]
LOC130649557	XP_057311836.1	protein mono-ADP-ribosyltransferase PARP3-like isoform X1 [Hydractinia symbiolongicarpus]	CAF3377032.1	56.1	1.25e-188	CAF3377032.1 unnamed protein product [Rotaria sp. Silwood2]
LOC130649557	XP_057311836.1	protein mono-ADP-ribosyltransferase PARP3-like isoform X1 [Hydractinia symbiolongicarpus]	CAF3301186.1	57.4	1.54e-188	CAF3301186.1 unnamed protein product [Rotaria socialis]
LOC130649557	XP_057311836.1	protein mono-ADP-ribosyltransferase PARP3-like isoform X1 [Hydractinia symbiolongicarpus]	CAF2915288.1	56.1	1.77e-188	CAF2915288.1 unnamed protein product [Rotaria sp. Silwood2]
LOC130649557	XP_057311836.1	protein mono-ADP-ribosyltransferase PARP3-like isoform X1 [Hydractinia symbiolongicarpus]	CAF2641140.1	56.1	1.77e-188	CAF2641140.1 unnamed protein product [Rotaria sp. Silwood2]
LOC130649557	XP_057311836.1	protein mono-ADP-ribosyltransferase PARP3-like isoform X1 [Hydractinia symbiolongicarpus]	XP_036426864.1	57.9	2.18e-188	XP_036426864.1 protein mono-ADP-ribosyltransferase PARP3 [Colossoma macropomum]
LOC130649557	XP_057311836.1	protein mono-ADP-ribosyltransferase PARP3-like isoform X1 [Hydractinia symbiolongicarpus]	CAF4313360.1	55.9	2.5e-188	CAF4313360.1 unnamed protein product [Rotaria sp. Silwood2]
LOC130649557	XP_057311837.1	protein mono-ADP-ribosyltransferase PARP3-like isoform X2 [Hydractinia symbiolongicarpus]	XP_002165279.3	69.1	4.77e-240	XP_002165279.3 PREDICTED: poly [ADP-ribose] polymerase 3-like [Hydra vulgaris]
LOC130649557	XP_057311837.1	protein mono-ADP-ribosyltransferase PARP3-like isoform X2 [Hydractinia symbiolongicarpus]	XP_035675612.1	57.6	1.06e-214	XP_035675612.1 protein mono-ADP-ribosyltransferase PARP3-like [Branchiostoma floridae]
LOC130649557	XP_057311837.1	protein mono-ADP-ribosyltransferase PARP3-like isoform X2 [Hydractinia symbiolongicarpus]	XP_019634302.1	57	8.31e-212	XP_019634302.1 PREDICTED: poly [ADP-ribose] polymerase 3-like [Branchiostoma belcheri]
LOC130649557	XP_057311837.1	protein mono-ADP-ribosyltransferase PARP3-like isoform X2 [Hydractinia symbiolongicarpus]	ELU11905.1	60.3	5.53e-197	ELU11905.1 hypothetical protein CAPTEDRAFT_221272 [Capitella teleta]
LOC130649557	XP_057311837.1	protein mono-ADP-ribosyltransferase PARP3-like isoform X2 [Hydractinia symbiolongicarpus]	XP_019856101.1	56.3	2.89e-193	XP_019856101.1 PREDICTED: poly [ADP-ribose] polymerase 3-like [Amphimedon queenslandica]
LOC130649557	XP_057311837.1	protein mono-ADP-ribosyltransferase PARP3-like isoform X2 [Hydractinia symbiolongicarpus]	XP_006823496.1	57.5	5.65e-192	XP_006823496.1 PREDICTED: poly [ADP-ribose] polymerase 3-like [Saccoglossus kowalevskii]
LOC130649557	XP_057311837.1	protein mono-ADP-ribosyltransferase PARP3-like isoform X2 [Hydractinia symbiolongicarpus]	CAF1442491.1	58.2	2.83e-190	CAF1442491.1 unnamed protein product [Rotaria magnacalcarata]
LOC130649557	XP_057311837.1	protein mono-ADP-ribosyltransferase PARP3-like isoform X2 [Hydractinia symbiolongicarpus]	RDD38923.1	52.1	2.85e-190	RDD38923.1 Poly [ADP-ribose] polymerase 3 [Trichoplax sp. H2]
LOC130649557	XP_057311837.1	protein mono-ADP-ribosyltransferase PARP3-like isoform X2 [Hydractinia symbiolongicarpus]	CAF1074992.1	57	5.3e-190	CAF1074992.1 unnamed protein product [Adineta ricciae]
LOC130649557	XP_057311837.1	protein mono-ADP-ribosyltransferase PARP3-like isoform X2 [Hydractinia symbiolongicarpus]	CAF2057435.1	58	8.04e-190	CAF2057435.1 unnamed protein product [Rotaria magnacalcarata]
LOC130649557	XP_057311837.1	protein mono-ADP-ribosyltransferase PARP3-like isoform X2 [Hydractinia symbiolongicarpus]	CAF2152957.1	58	8.04e-190	CAF2152957.1 unnamed protein product [Rotaria magnacalcarata]
LOC130649557	XP_057311837.1	protein mono-ADP-ribosyltransferase PARP3-like isoform X2 [Hydractinia symbiolongicarpus]	CAF3811477.1	57.8	1.3e-189	CAF3811477.1 unnamed protein product [Rotaria socialis]
LOC130649557	XP_057311837.1	protein mono-ADP-ribosyltransferase PARP3-like isoform X2 [Hydractinia symbiolongicarpus]	XP_033879777.2	58	2.51e-189	XP_033879777.2 LOW QUALITY PROTEIN: protein mono-ADP-ribosyltransferase PARP3-like [Acipenser ruthenus]
LOC130649557	XP_057311837.1	protein mono-ADP-ribosyltransferase PARP3-like isoform X2 [Hydractinia symbiolongicarpus]	XP_034759869.1	58	2.51e-189	XP_034759869.1 LOW QUALITY PROTEIN: protein mono-ADP-ribosyltransferase PARP3-like [Acipenser ruthenus]
LOC130649557	XP_057311837.1	protein mono-ADP-ribosyltransferase PARP3-like isoform X2 [Hydractinia symbiolongicarpus]	CAF2882383.1	56.1	4.25e-189	CAF2882383.1 unnamed protein product [Rotaria sp. Silwood2]
LOC130649557	XP_057311837.1	protein mono-ADP-ribosyltransferase PARP3-like isoform X2 [Hydractinia symbiolongicarpus]	CAF1092541.1	56.4	7.44e-189	CAF1092541.1 unnamed protein product [Rotaria sordida]
LOC130649557	XP_057311837.1	protein mono-ADP-ribosyltransferase PARP3-like isoform X2 [Hydractinia symbiolongicarpus]	CAF3757461.1	56.2	8.03e-189	CAF3757461.1 unnamed protein product [Rotaria sordida]
LOC130649557	XP_057311837.1	protein mono-ADP-ribosyltransferase PARP3-like isoform X2 [Hydractinia symbiolongicarpus]	CAF1011571.1	56.4	1.02e-188	CAF1011571.1 unnamed protein product [Adineta steineri]
LOC130649557	XP_057311837.1	protein mono-ADP-ribosyltransferase PARP3-like isoform X2 [Hydractinia symbiolongicarpus]	CAF0886523.1	56.2	1.02e-188	CAF0886523.1 unnamed protein product [Rotaria sordida]
LOC130649557	XP_057311837.1	protein mono-ADP-ribosyltransferase PARP3-like isoform X2 [Hydractinia symbiolongicarpus]	CAF3377032.1	56.1	1.21e-188	CAF3377032.1 unnamed protein product [Rotaria sp. Silwood2]
LOC130649557	XP_057311837.1	protein mono-ADP-ribosyltransferase PARP3-like isoform X2 [Hydractinia symbiolongicarpus]	CAF3301186.1	57.4	1.49e-188	CAF3301186.1 unnamed protein product [Rotaria socialis]
LOC130649557	XP_057311837.1	protein mono-ADP-ribosyltransferase PARP3-like isoform X2 [Hydractinia symbiolongicarpus]	CAF2915288.1	56.1	1.71e-188	CAF2915288.1 unnamed protein product [Rotaria sp. Silwood2]
LOC130649557	XP_057311837.1	protein mono-ADP-ribosyltransferase PARP3-like isoform X2 [Hydractinia symbiolongicarpus]	CAF2641140.1	56.1	1.71e-188	CAF2641140.1 unnamed protein product [Rotaria sp. Silwood2]
LOC130649557	XP_057311837.1	protein mono-ADP-ribosyltransferase PARP3-like isoform X2 [Hydractinia symbiolongicarpus]	XP_036426864.1	57.9	2.1e-188	XP_036426864.1 protein mono-ADP-ribosyltransferase PARP3 [Colossoma macropomum]
LOC130649557	XP_057311837.1	protein mono-ADP-ribosyltransferase PARP3-like isoform X2 [Hydractinia symbiolongicarpus]	CAF4313360.1	55.9	2.42e-188	CAF4313360.1 unnamed protein product [Rotaria sp. Silwood2]
LOC130649558	XP_057311838.1	28S ribosomal protein S24-A, mitochondrial-like [Hydractinia symbiolongicarpus]	XP_004210529.1	78.6	8.43e-78	XP_004210529.1 PREDICTED: 28S ribosomal protein S24-A, mitochondrial-like [Hydra vulgaris]
LOC130649558	XP_057311838.1	28S ribosomal protein S24-A, mitochondrial-like [Hydractinia symbiolongicarpus]	XP_015776044.1	55.8	3.25e-33	XP_015776044.1 PREDICTED: 28S ribosomal protein S24-A, mitochondrial-like [Acropora digitifera]
LOC130649558	XP_057311838.1	28S ribosomal protein S24-A, mitochondrial-like [Hydractinia symbiolongicarpus]	XP_029198750.1	56.7	4.6e-33	XP_029198750.1 28S ribosomal protein S24-A, mitochondrial-like [Acropora millepora]
LOC130649558	XP_057311838.1	28S ribosomal protein S24-A, mitochondrial-like [Hydractinia symbiolongicarpus]	XP_020625517.1	56.2	2.29e-31	XP_020625517.1 28S ribosomal protein S24-A, mitochondrial-like [Orbicella faveolata]
LOC130649558	XP_057311838.1	28S ribosomal protein S24-A, mitochondrial-like [Hydractinia symbiolongicarpus]	XP_028395110.1	55.1	1.32e-29	XP_028395110.1 28S ribosomal protein S24-A, mitochondrial-like [Dendronephthya gigantea]
LOC130649558	XP_057311838.1	28S ribosomal protein S24-A, mitochondrial-like [Hydractinia symbiolongicarpus]	EDO36976.1	52.9	1.51e-29	EDO36976.1 predicted protein, partial [Nematostella vectensis]
LOC130649558	XP_057311838.1	28S ribosomal protein S24-A, mitochondrial-like [Hydractinia symbiolongicarpus]	XP_001629039.2	52.3	6.51e-29	XP_001629039.2 28S ribosomal protein S24-A, mitochondrial [Nematostella vectensis]
LOC130649558	XP_057311838.1	28S ribosomal protein S24-A, mitochondrial-like [Hydractinia symbiolongicarpus]	XP_020914188.1	54.3	2.36e-28	XP_020914188.1 28S ribosomal protein S24-A, mitochondrial [Exaiptasia diaphana]
LOC130649558	XP_057311838.1	28S ribosomal protein S24-A, mitochondrial-like [Hydractinia symbiolongicarpus]	XP_784440.1	41.7	2.92e-18	XP_784440.1 28S ribosomal protein S24-A, mitochondrial [Strongylocentrotus purpuratus]
LOC130649558	XP_057311838.1	28S ribosomal protein S24-A, mitochondrial-like [Hydractinia symbiolongicarpus]	XP_002113365.1	42.1	5.19e-18	XP_002113365.1 hypothetical protein TRIADDRAFT_27023, partial [Trichoplax adhaerens]
LOC130649558	XP_057311838.1	28S ribosomal protein S24-A, mitochondrial-like [Hydractinia symbiolongicarpus]	RDD39571.1	40	8.36e-18	RDD39571.1 28S ribosomal protein S24, mitochondrial [Trichoplax sp. H2]
LOC130649558	XP_057311838.1	28S ribosomal protein S24-A, mitochondrial-like [Hydractinia symbiolongicarpus]	XP_022104425.1	40.9	2.45e-17	XP_022104425.1 28S ribosomal protein S24, mitochondrial-like [Acanthaster planci]
LOC130649558	XP_057311838.1	28S ribosomal protein S24-A, mitochondrial-like [Hydractinia symbiolongicarpus]	XP_038060275.1	40.9	3.62e-17	XP_038060275.1 28S ribosomal protein S24, mitochondrial-like [Patiria miniata]
LOC130649558	XP_057311838.1	28S ribosomal protein S24-A, mitochondrial-like [Hydractinia symbiolongicarpus]	XP_032825047.1	39.2	4.15e-17	XP_032825047.1 28S ribosomal protein S24, mitochondrial [Petromyzon marinus]
LOC130649558	XP_057311838.1	28S ribosomal protein S24-A, mitochondrial-like [Hydractinia symbiolongicarpus]	KII67060.1	32	5.46e-17	KII67060.1 28S ribosomal protein S24-A, mitochondrial [Thelohanellus kitauei]
LOC130649558	XP_057311838.1	28S ribosomal protein S24-A, mitochondrial-like [Hydractinia symbiolongicarpus]	XP_033643692.1	40	2.35e-16	XP_033643692.1 28S ribosomal protein S24-A, mitochondrial-like [Asterias rubens]
LOC130649558	XP_057311838.1	28S ribosomal protein S24-A, mitochondrial-like [Hydractinia symbiolongicarpus]	KAF6033803.1	34.8	5.7e-15	KAF6033803.1 MRPS24 [Bugula neritina]
LOC130649558	XP_057311838.1	28S ribosomal protein S24-A, mitochondrial-like [Hydractinia symbiolongicarpus]	VDL61273.1	40.2	7e-15	VDL61273.1 unnamed protein product [Hymenolepis diminuta]
LOC130649558	XP_057311838.1	28S ribosomal protein S24-A, mitochondrial-like [Hydractinia symbiolongicarpus]	RUS79857.1	34.8	2.48e-14	RUS79857.1 hypothetical protein EGW08_012383 [Elysia chlorotica]
LOC130649558	XP_057311838.1	28S ribosomal protein S24-A, mitochondrial-like [Hydractinia symbiolongicarpus]	XP_009021858.1	41.7	3.2e-14	XP_009021858.1 hypothetical protein HELRODRAFT_83596 [Helobdella robusta]
LOC130649558	XP_057311838.1	28S ribosomal protein S24-A, mitochondrial-like [Hydractinia symbiolongicarpus]	ELU10761.1	35.9	1.02e-12	ELU10761.1 hypothetical protein CAPTEDRAFT_19132 [Capitella teleta]
LOC130649559	XP_057311839.1	uncharacterized protein LOC130649559 [Hydractinia symbiolongicarpus]	-	-	-	-
LOC130649560	XP_057311840.1	UPF0193 protein EVG1-like [Hydractinia symbiolongicarpus]	XP_022780055.1	56.1	1.21e-57	XP_022780055.1 UPF0193 protein EVG1-like [Stylophora pistillata]
LOC130649560	XP_057311840.1	UPF0193 protein EVG1-like [Hydractinia symbiolongicarpus]	XP_015748699.1	56.4	7.55e-57	XP_015748699.1 PREDICTED: UPF0193 protein EVG1 homolog [Acropora digitifera]
LOC130649560	XP_057311840.1	UPF0193 protein EVG1-like [Hydractinia symbiolongicarpus]	XP_029213402.1	56.4	7.55e-57	XP_029213402.1 UPF0193 protein EVG1 homolog [Acropora millepora]
LOC130649560	XP_057311840.1	UPF0193 protein EVG1-like [Hydractinia symbiolongicarpus]	XP_027046963.1	53.9	3.71e-54	XP_027046963.1 UPF0193 protein EVG1 homolog [Pocillopora damicornis]
LOC130649560	XP_057311840.1	UPF0193 protein EVG1-like [Hydractinia symbiolongicarpus]	RMX43578.1	52.8	2.57e-53	RMX43578.1 hypothetical protein pdam_00010828, partial [Pocillopora damicornis]
LOC130649560	XP_057311840.1	UPF0193 protein EVG1-like [Hydractinia symbiolongicarpus]	XP_031573057.1	52.8	3.08e-51	XP_031573057.1 UPF0193 protein EVG1 homolog [Actinia tenebrosa]
LOC130649560	XP_057311840.1	UPF0193 protein EVG1-like [Hydractinia symbiolongicarpus]	XP_001628904.1	52.4	3.94e-50	XP_001628904.1 UPF0193 protein EVG1 [Nematostella vectensis]
LOC130649560	XP_057311840.1	UPF0193 protein EVG1-like [Hydractinia symbiolongicarpus]	XP_020895159.1	50	6.74e-48	XP_020895159.1 UPF0193 protein EVG1 homolog [Exaiptasia diaphana]
LOC130649560	XP_057311840.1	UPF0193 protein EVG1-like [Hydractinia symbiolongicarpus]	XP_020607947.1	49.3	2.77e-47	XP_020607947.1 UPF0193 protein EVG1 homolog [Orbicella faveolata]
LOC130649560	XP_057311840.1	UPF0193 protein EVG1-like [Hydractinia symbiolongicarpus]	XP_028415882.1	53.3	5.47e-44	XP_028415882.1 UPF0193 protein EVG1 homolog [Dendronephthya gigantea]
LOC130649560	XP_057311840.1	UPF0193 protein EVG1-like [Hydractinia symbiolongicarpus]	XP_019618807.1	48.5	4.19e-40	XP_019618807.1 PREDICTED: UPF0193 protein EVG1 homolog [Branchiostoma belcheri]
LOC130649560	XP_057311840.1	UPF0193 protein EVG1-like [Hydractinia symbiolongicarpus]	XP_012554839.1	44.6	3.17e-37	XP_012554839.1 PREDICTED: UPF0193 protein EVG1 homolog [Hydra vulgaris]
LOC130649560	XP_057311840.1	UPF0193 protein EVG1-like [Hydractinia symbiolongicarpus]	XP_013393041.1	47.1	1.52e-36	XP_013393041.1 UPF0193 protein EVG1 [Lingula anatina]
LOC130649560	XP_057311840.1	UPF0193 protein EVG1-like [Hydractinia symbiolongicarpus]	CAE1233242.1	47.5	3.31e-36	CAE1233242.1 UPF0193 protein EVG1 [Sepia pharaonis]
LOC130649560	XP_057311840.1	UPF0193 protein EVG1-like [Hydractinia symbiolongicarpus]	XP_002733278.1	46.2	7.74e-36	XP_002733278.1 PREDICTED: UPF0193 protein EVG1-like [Saccoglossus kowalevskii]
LOC130649560	XP_057311840.1	UPF0193 protein EVG1-like [Hydractinia symbiolongicarpus]	XP_034766548.1	43.9	1.09e-35	XP_034766548.1 UPF0193 protein EVG1 homolog [Acipenser ruthenus]
LOC130649560	XP_057311840.1	UPF0193 protein EVG1-like [Hydractinia symbiolongicarpus]	XP_035615670.1	45.5	2.94e-35	XP_035615670.1 UPF0193 protein EVG1-like [Oncorhynchus keta]
LOC130649560	XP_057311840.1	UPF0193 protein EVG1-like [Hydractinia symbiolongicarpus]	XP_029446000.1	45	1.2e-34	XP_029446000.1 UPF0193 protein EVG1 isoform X2 [Rhinatrema bivittatum]
LOC130649560	XP_057311840.1	UPF0193 protein EVG1-like [Hydractinia symbiolongicarpus]	XP_029445999.1	45	2.13e-34	XP_029445999.1 UPF0193 protein EVG1 isoform X1 [Rhinatrema bivittatum]
LOC130649560	XP_057311840.1	UPF0193 protein EVG1-like [Hydractinia symbiolongicarpus]	XP_033733364.1	44.6	2.15e-34	XP_033733364.1 UPF0193 protein EVG1-like [Pecten maximus]
LOC130649560	XP_057311840.1	UPF0193 protein EVG1-like [Hydractinia symbiolongicarpus]	CDQ93220.1	44.5	3.18e-34	CDQ93220.1 unnamed protein product [Oncorhynchus mykiss]
LOC130649560	XP_057311840.1	UPF0193 protein EVG1-like [Hydractinia symbiolongicarpus]	XP_021412486.1	44.5	3.27e-34	XP_021412486.1 UPF0193 protein EVG1 [Oncorhynchus mykiss]
LOC130649560	XP_057311840.1	UPF0193 protein EVG1-like [Hydractinia symbiolongicarpus]	XP_024252160.1	44.5	3.27e-34	XP_024252160.1 UPF0193 protein EVG1-like [Oncorhynchus tshawytscha]
LOC130649560	XP_057311840.1	UPF0193 protein EVG1-like [Hydractinia symbiolongicarpus]	XP_029503883.1	44.5	4.25e-34	XP_029503883.1 UPF0193 protein EVG1 isoform X2 [Oncorhynchus nerka]
LOC130649560	XP_057311840.1	UPF0193 protein EVG1-like [Hydractinia symbiolongicarpus]	XP_038834735.1	43.5	4.48e-34	XP_038834735.1 UPF0193 protein EVG1 isoform X2 [Salvelinus namaycush]
LOC130649561	XP_057311841.1	uncharacterized protein LOC130649561 [Hydractinia symbiolongicarpus]	XP_004208537.1	89.2	9.7e-83	XP_004208537.1 PREDICTED: 40S ribosomal protein S15a-like [Hydra vulgaris]
LOC130649561	XP_057311841.1	uncharacterized protein LOC130649561 [Hydractinia symbiolongicarpus]	CDH57007.1	80.8	2.88e-75	CDH57007.1 40s ribosomal protein s22 [Lichtheimia corymbifera JMRC:FSU:9682]
LOC130649561	XP_057311841.1	uncharacterized protein LOC130649561 [Hydractinia symbiolongicarpus]	CDH60492.1	80.8	8.35e-75	CDH60492.1 40s ribosomal protein s22 [Lichtheimia corymbifera JMRC:FSU:9682]
LOC130649561	XP_057311841.1	uncharacterized protein LOC130649561 [Hydractinia symbiolongicarpus]	CDS08734.1	80	1.17e-74	CDS08734.1 Putative 40S ribosomal protein S22-A [Lichtheimia ramosa]
LOC130649561	XP_057311841.1	uncharacterized protein LOC130649561 [Hydractinia symbiolongicarpus]	XP_022531818.1	81.5	1.17e-74	XP_022531818.1 LOW QUALITY PROTEIN: 40S ribosomal protein S15a [Astyanax mexicanus]
LOC130649561	XP_057311841.1	uncharacterized protein LOC130649561 [Hydractinia symbiolongicarpus]	XP_002533107.1	81.5	2.37e-74	XP_002533107.1 40S ribosomal protein S15a-1 [Ricinus communis]
LOC130649561	XP_057311841.1	uncharacterized protein LOC130649561 [Hydractinia symbiolongicarpus]	XP_020912383.1	80	2.37e-74	XP_020912383.1 40S ribosomal protein S15a [Exaiptasia diaphana]
LOC130649561	XP_057311841.1	uncharacterized protein LOC130649561 [Hydractinia symbiolongicarpus]	XP_018230412.1	82.3	2.37e-74	XP_018230412.1 40S ribosomal protein S22 [Pneumocystis jirovecii RU7]
LOC130649561	XP_057311841.1	uncharacterized protein LOC130649561 [Hydractinia symbiolongicarpus]	KAA0705805.1	82.3	2.37e-74	KAA0705805.1 40S ribosomal protein S15a [Triplophysa tibetana]
LOC130649561	XP_057311841.1	uncharacterized protein LOC130649561 [Hydractinia symbiolongicarpus]	XP_015753843.1	80.8	3.36e-74	XP_015753843.1 PREDICTED: 40S ribosomal protein S15Aa isoform X2 [Acropora digitifera]
LOC130649561	XP_057311841.1	uncharacterized protein LOC130649561 [Hydractinia symbiolongicarpus]	KAG0164938.1	80	3.36e-74	KAG0164938.1 40S ribosomal protein S15a [Apophysomyces sp. BC1015]
LOC130649561	XP_057311841.1	uncharacterized protein LOC130649561 [Hydractinia symbiolongicarpus]	KAF7729162.1	80	3.36e-74	KAF7729162.1 40S ribosomal protein S15a [Apophysomyces ossiformis]
LOC130649561	XP_057311841.1	uncharacterized protein LOC130649561 [Hydractinia symbiolongicarpus]	RKP22665.1	79.2	3.36e-74	RKP22665.1 40S ribosomal protein S22-A [Syncephalis pseudoplumigaleata]
LOC130649561	XP_057311841.1	uncharacterized protein LOC130649561 [Hydractinia symbiolongicarpus]	XP_018520328.1	80.8	3.36e-74	XP_018520328.1 PREDICTED: 40S ribosomal protein S15a [Lates calcarifer]
LOC130649561	XP_057311841.1	uncharacterized protein LOC130649561 [Hydractinia symbiolongicarpus]	KAF8395075.1	80.8	4.78e-74	KAF8395075.1 hypothetical protein HHK36_019015 [Tetracentron sinense]
LOC130649561	XP_057311841.1	uncharacterized protein LOC130649561 [Hydractinia symbiolongicarpus]	XP_017338055.1	80.8	4.78e-74	XP_017338055.1 PREDICTED: 40S ribosomal protein S15a isoform X3 [Ictalurus punctatus]
LOC130649561	XP_057311841.1	uncharacterized protein LOC130649561 [Hydractinia symbiolongicarpus]	ACH56911.1	80	4.78e-74	ACH56911.1 ribosomal protein S15 [Simulium vittatum]
LOC130649561	XP_057311841.1	uncharacterized protein LOC130649561 [Hydractinia symbiolongicarpus]	XP_009016157.1	80	4.78e-74	XP_009016157.1 hypothetical protein HELRODRAFT_156827 [Helobdella robusta]
LOC130649561	XP_057311841.1	uncharacterized protein LOC130649561 [Hydractinia symbiolongicarpus]	XP_024981346.1	80.8	4.78e-74	XP_024981346.1 40S ribosomal protein S15a [Cynara cardunculus var. scolymus]
LOC130649561	XP_057311841.1	uncharacterized protein LOC130649561 [Hydractinia symbiolongicarpus]	AWP06184.1	80.8	5.53e-74	AWP06184.1 putative 40S ribosomal protein S15a isoform 6 [Scophthalmus maximus]
LOC130649561	XP_057311841.1	uncharacterized protein LOC130649561 [Hydractinia symbiolongicarpus]	XP_017338051.1	80.8	6.23e-74	XP_017338051.1 PREDICTED: 40S ribosomal protein S15a isoform X2 [Ictalurus punctatus]
LOC130649561	XP_057311841.1	uncharacterized protein LOC130649561 [Hydractinia symbiolongicarpus]	XP_029193069.1	80.8	6.32e-74	XP_029193069.1 40S ribosomal protein S15a isoform X1 [Acropora millepora]
LOC130649561	XP_057311841.1	uncharacterized protein LOC130649561 [Hydractinia symbiolongicarpus]	XP_010775310.1	80	6.79e-74	XP_010775310.1 PREDICTED: 40S ribosomal protein S15a [Notothenia coriiceps]
LOC130649561	XP_057311841.1	uncharacterized protein LOC130649561 [Hydractinia symbiolongicarpus]	KAE8039001.1	80.8	6.79e-74	KAE8039001.1 hypothetical protein FH972_011454 [Carpinus fangiana]
LOC130649561	XP_057311841.1	uncharacterized protein LOC130649561 [Hydractinia symbiolongicarpus]	XP_022868832.1	80.8	6.79e-74	XP_022868832.1 40S ribosomal protein S15a-1-like [Olea europaea var. sylvestris]
LOC130649561	XP_057311842.1	uncharacterized protein LOC130649561 [Hydractinia symbiolongicarpus]	XP_004208537.1	89.2	9.7e-83	XP_004208537.1 PREDICTED: 40S ribosomal protein S15a-like [Hydra vulgaris]
LOC130649561	XP_057311842.1	uncharacterized protein LOC130649561 [Hydractinia symbiolongicarpus]	CDH57007.1	80.8	2.88e-75	CDH57007.1 40s ribosomal protein s22 [Lichtheimia corymbifera JMRC:FSU:9682]
LOC130649561	XP_057311842.1	uncharacterized protein LOC130649561 [Hydractinia symbiolongicarpus]	CDH60492.1	80.8	8.35e-75	CDH60492.1 40s ribosomal protein s22 [Lichtheimia corymbifera JMRC:FSU:9682]
LOC130649561	XP_057311842.1	uncharacterized protein LOC130649561 [Hydractinia symbiolongicarpus]	CDS08734.1	80	1.17e-74	CDS08734.1 Putative 40S ribosomal protein S22-A [Lichtheimia ramosa]
LOC130649561	XP_057311842.1	uncharacterized protein LOC130649561 [Hydractinia symbiolongicarpus]	XP_022531818.1	81.5	1.17e-74	XP_022531818.1 LOW QUALITY PROTEIN: 40S ribosomal protein S15a [Astyanax mexicanus]
LOC130649561	XP_057311842.1	uncharacterized protein LOC130649561 [Hydractinia symbiolongicarpus]	XP_002533107.1	81.5	2.37e-74	XP_002533107.1 40S ribosomal protein S15a-1 [Ricinus communis]
LOC130649561	XP_057311842.1	uncharacterized protein LOC130649561 [Hydractinia symbiolongicarpus]	XP_020912383.1	80	2.37e-74	XP_020912383.1 40S ribosomal protein S15a [Exaiptasia diaphana]
LOC130649561	XP_057311842.1	uncharacterized protein LOC130649561 [Hydractinia symbiolongicarpus]	XP_018230412.1	82.3	2.37e-74	XP_018230412.1 40S ribosomal protein S22 [Pneumocystis jirovecii RU7]
LOC130649561	XP_057311842.1	uncharacterized protein LOC130649561 [Hydractinia symbiolongicarpus]	KAA0705805.1	82.3	2.37e-74	KAA0705805.1 40S ribosomal protein S15a [Triplophysa tibetana]
LOC130649561	XP_057311842.1	uncharacterized protein LOC130649561 [Hydractinia symbiolongicarpus]	XP_015753843.1	80.8	3.36e-74	XP_015753843.1 PREDICTED: 40S ribosomal protein S15Aa isoform X2 [Acropora digitifera]
LOC130649561	XP_057311842.1	uncharacterized protein LOC130649561 [Hydractinia symbiolongicarpus]	KAG0164938.1	80	3.36e-74	KAG0164938.1 40S ribosomal protein S15a [Apophysomyces sp. BC1015]
LOC130649561	XP_057311842.1	uncharacterized protein LOC130649561 [Hydractinia symbiolongicarpus]	KAF7729162.1	80	3.36e-74	KAF7729162.1 40S ribosomal protein S15a [Apophysomyces ossiformis]
LOC130649561	XP_057311842.1	uncharacterized protein LOC130649561 [Hydractinia symbiolongicarpus]	RKP22665.1	79.2	3.36e-74	RKP22665.1 40S ribosomal protein S22-A [Syncephalis pseudoplumigaleata]
LOC130649561	XP_057311842.1	uncharacterized protein LOC130649561 [Hydractinia symbiolongicarpus]	XP_018520328.1	80.8	3.36e-74	XP_018520328.1 PREDICTED: 40S ribosomal protein S15a [Lates calcarifer]
LOC130649561	XP_057311842.1	uncharacterized protein LOC130649561 [Hydractinia symbiolongicarpus]	KAF8395075.1	80.8	4.78e-74	KAF8395075.1 hypothetical protein HHK36_019015 [Tetracentron sinense]
LOC130649561	XP_057311842.1	uncharacterized protein LOC130649561 [Hydractinia symbiolongicarpus]	XP_017338055.1	80.8	4.78e-74	XP_017338055.1 PREDICTED: 40S ribosomal protein S15a isoform X3 [Ictalurus punctatus]
LOC130649561	XP_057311842.1	uncharacterized protein LOC130649561 [Hydractinia symbiolongicarpus]	ACH56911.1	80	4.78e-74	ACH56911.1 ribosomal protein S15 [Simulium vittatum]
LOC130649561	XP_057311842.1	uncharacterized protein LOC130649561 [Hydractinia symbiolongicarpus]	XP_009016157.1	80	4.78e-74	XP_009016157.1 hypothetical protein HELRODRAFT_156827 [Helobdella robusta]
LOC130649561	XP_057311842.1	uncharacterized protein LOC130649561 [Hydractinia symbiolongicarpus]	XP_024981346.1	80.8	4.78e-74	XP_024981346.1 40S ribosomal protein S15a [Cynara cardunculus var. scolymus]
LOC130649561	XP_057311842.1	uncharacterized protein LOC130649561 [Hydractinia symbiolongicarpus]	AWP06184.1	80.8	5.53e-74	AWP06184.1 putative 40S ribosomal protein S15a isoform 6 [Scophthalmus maximus]
LOC130649561	XP_057311842.1	uncharacterized protein LOC130649561 [Hydractinia symbiolongicarpus]	XP_017338051.1	80.8	6.23e-74	XP_017338051.1 PREDICTED: 40S ribosomal protein S15a isoform X2 [Ictalurus punctatus]
LOC130649561	XP_057311842.1	uncharacterized protein LOC130649561 [Hydractinia symbiolongicarpus]	XP_029193069.1	80.8	6.32e-74	XP_029193069.1 40S ribosomal protein S15a isoform X1 [Acropora millepora]
LOC130649561	XP_057311842.1	uncharacterized protein LOC130649561 [Hydractinia symbiolongicarpus]	XP_010775310.1	80	6.79e-74	XP_010775310.1 PREDICTED: 40S ribosomal protein S15a [Notothenia coriiceps]
LOC130649561	XP_057311842.1	uncharacterized protein LOC130649561 [Hydractinia symbiolongicarpus]	KAE8039001.1	80.8	6.79e-74	KAE8039001.1 hypothetical protein FH972_011454 [Carpinus fangiana]
LOC130649561	XP_057311842.1	uncharacterized protein LOC130649561 [Hydractinia symbiolongicarpus]	XP_022868832.1	80.8	6.79e-74	XP_022868832.1 40S ribosomal protein S15a-1-like [Olea europaea var. sylvestris]
LOC130649564	XP_057311843.1	TATA element modulatory factor-like [Hydractinia symbiolongicarpus]	XP_027053172.1	35.8	1.5e-52	XP_027053172.1 TATA element modulatory factor-like [Pocillopora damicornis]
LOC130649564	XP_057311843.1	TATA element modulatory factor-like [Hydractinia symbiolongicarpus]	XP_022790194.1	33	2.57e-50	XP_022790194.1 TATA element modulatory factor-like [Stylophora pistillata]
LOC130649564	XP_057311843.1	TATA element modulatory factor-like [Hydractinia symbiolongicarpus]	XP_029198749.1	32.5	4.27e-50	XP_029198749.1 TATA element modulatory factor-like isoform X4 [Acropora millepora]
LOC130649564	XP_057311843.1	TATA element modulatory factor-like [Hydractinia symbiolongicarpus]	XP_029198748.1	32.5	4.38e-50	XP_029198748.1 TATA element modulatory factor-like isoform X3 [Acropora millepora]
LOC130649564	XP_057311843.1	TATA element modulatory factor-like [Hydractinia symbiolongicarpus]	XP_029198747.1	31.8	5.32e-47	XP_029198747.1 TATA element modulatory factor-like isoform X2 [Acropora millepora]
LOC130649564	XP_057311843.1	TATA element modulatory factor-like [Hydractinia symbiolongicarpus]	XP_029198746.1	31.8	5.42e-47	XP_029198746.1 TATA element modulatory factor-like isoform X1 [Acropora millepora]
LOC130649564	XP_057311843.1	TATA element modulatory factor-like [Hydractinia symbiolongicarpus]	CAE1269339.1	29.3	3.69e-38	CAE1269339.1 TMF1 [Sepia pharaonis]
LOC130649564	XP_057311843.1	TATA element modulatory factor-like [Hydractinia symbiolongicarpus]	CAE1269337.1	29.1	5.14e-38	CAE1269337.1 TMF1 [Sepia pharaonis]
LOC130649564	XP_057311843.1	TATA element modulatory factor-like [Hydractinia symbiolongicarpus]	XP_028395572.1	35.1	4.36e-37	XP_028395572.1 TATA element modulatory factor-like [Dendronephthya gigantea]
LOC130649564	XP_057311843.1	TATA element modulatory factor-like [Hydractinia symbiolongicarpus]	XP_021343088.1	27.3	5.99e-37	XP_021343088.1 TATA element modulatory factor-like isoform X10 [Mizuhopecten yessoensis]
LOC130649564	XP_057311843.1	TATA element modulatory factor-like [Hydractinia symbiolongicarpus]	XP_021343087.1	27.3	6.03e-37	XP_021343087.1 TATA element modulatory factor-like isoform X9 [Mizuhopecten yessoensis]
LOC130649564	XP_057311843.1	TATA element modulatory factor-like [Hydractinia symbiolongicarpus]	XP_021343084.1	27.2	1.85e-36	XP_021343084.1 TATA element modulatory factor-like isoform X8 [Mizuhopecten yessoensis]
LOC130649564	XP_057311843.1	TATA element modulatory factor-like [Hydractinia symbiolongicarpus]	XP_021343083.1	27.2	1.86e-36	XP_021343083.1 TATA element modulatory factor-like isoform X7 [Mizuhopecten yessoensis]
LOC130649564	XP_057311843.1	TATA element modulatory factor-like [Hydractinia symbiolongicarpus]	XP_021343082.1	27.2	1.87e-36	XP_021343082.1 TATA element modulatory factor-like isoform X6 [Mizuhopecten yessoensis]
LOC130649564	XP_057311843.1	TATA element modulatory factor-like [Hydractinia symbiolongicarpus]	XP_021343081.1	27.2	1.87e-36	XP_021343081.1 TATA element modulatory factor-like isoform X5 [Mizuhopecten yessoensis]
LOC130649564	XP_057311843.1	TATA element modulatory factor-like [Hydractinia symbiolongicarpus]	XP_021343080.1	27.2	1.88e-36	XP_021343080.1 TATA element modulatory factor-like isoform X4 [Mizuhopecten yessoensis]
LOC130649564	XP_057311843.1	TATA element modulatory factor-like [Hydractinia symbiolongicarpus]	XP_021343079.1	27.2	1.88e-36	XP_021343079.1 TATA element modulatory factor-like isoform X3 [Mizuhopecten yessoensis]
LOC130649564	XP_057311843.1	TATA element modulatory factor-like [Hydractinia symbiolongicarpus]	XP_021343078.1	27.2	1.89e-36	XP_021343078.1 TATA element modulatory factor-like isoform X2 [Mizuhopecten yessoensis]
LOC130649564	XP_057311843.1	TATA element modulatory factor-like [Hydractinia symbiolongicarpus]	XP_021343077.1	27.2	1.9e-36	XP_021343077.1 TATA element modulatory factor-like isoform X1 [Mizuhopecten yessoensis]
LOC130649564	XP_057311843.1	TATA element modulatory factor-like [Hydractinia symbiolongicarpus]	RMX38393.1	30	3.05e-35	RMX38393.1 hypothetical protein pdam_00011820 [Pocillopora damicornis]
LOC130649564	XP_057311843.1	TATA element modulatory factor-like [Hydractinia symbiolongicarpus]	XP_015776043.1	37.5	7.66e-35	XP_015776043.1 PREDICTED: TATA element modulatory factor-like isoform X2 [Acropora digitifera]
LOC130649564	XP_057311843.1	TATA element modulatory factor-like [Hydractinia symbiolongicarpus]	XP_015776042.1	37.5	7.82e-35	XP_015776042.1 PREDICTED: TATA element modulatory factor-like isoform X1 [Acropora digitifera]
LOC130649564	XP_057311843.1	TATA element modulatory factor-like [Hydractinia symbiolongicarpus]	XP_013402836.1	32.3	2.19e-32	XP_013402836.1 TATA element modulatory factor isoform X1 [Lingula anatina]
LOC130649564	XP_057311843.1	TATA element modulatory factor-like [Hydractinia symbiolongicarpus]	XP_020625545.1	30	2.3e-32	XP_020625545.1 TATA element modulatory factor-like [Orbicella faveolata]
LOC130649564	XP_057311843.1	TATA element modulatory factor-like [Hydractinia symbiolongicarpus]	XP_013402837.1	32.3	2.86e-32	XP_013402837.1 TATA element modulatory factor isoform X2 [Lingula anatina]
LOC130649565	XP_057311844.1	meiotic recombination protein DMC1/LIM15 homolog [Hydractinia symbiolongicarpus]	NP_001274726.1	90.1	9.5e-207	NP_001274726.1 DMC1 homologue CnDMC1 [Hydra vulgaris]
LOC130649565	XP_057311844.1	meiotic recombination protein DMC1/LIM15 homolog [Hydractinia symbiolongicarpus]	XP_029213436.1	83.8	1.02e-192	XP_029213436.1 meiotic recombination protein DMC1/LIM15 homolog [Acropora millepora]
LOC130649565	XP_057311844.1	meiotic recombination protein DMC1/LIM15 homolog [Hydractinia symbiolongicarpus]	XP_028395091.1	79.9	2.21e-192	XP_028395091.1 meiotic recombination protein DMC1/LIM15 homolog [Dendronephthya gigantea]
LOC130649565	XP_057311844.1	meiotic recombination protein DMC1/LIM15 homolog [Hydractinia symbiolongicarpus]	XP_022784949.1	79.1	6.33e-192	XP_022784949.1 meiotic recombination protein DMC1/LIM15 homolog [Stylophora pistillata]
LOC130649565	XP_057311844.1	meiotic recombination protein DMC1/LIM15 homolog [Hydractinia symbiolongicarpus]	XP_027039330.1	79.1	8.98e-192	XP_027039330.1 meiotic recombination protein DMC1/LIM15 homolog [Pocillopora damicornis]
LOC130649565	XP_057311844.1	meiotic recombination protein DMC1/LIM15 homolog [Hydractinia symbiolongicarpus]	XP_022095573.1	77.8	9.36e-191	XP_022095573.1 meiotic recombination protein DMC1/LIM15 homolog [Acanthaster planci]
LOC130649565	XP_057311844.1	meiotic recombination protein DMC1/LIM15 homolog [Hydractinia symbiolongicarpus]	XP_038065309.1	78.1	3.8e-190	XP_038065309.1 meiotic recombination protein DMC1/LIM15 homolog [Patiria miniata]
LOC130649565	XP_057311844.1	meiotic recombination protein DMC1/LIM15 homolog [Hydractinia symbiolongicarpus]	ANZ54964.1	78.8	1.17e-189	ANZ54964.1 meiotic recombination protein DMC1 [Fimbriaphyllia ancora]
LOC130649565	XP_057311844.1	meiotic recombination protein DMC1/LIM15 homolog [Hydractinia symbiolongicarpus]	XP_028516193.1	78.5	1.17e-189	XP_028516193.1 meiotic recombination protein DMC1/LIM15 homolog [Exaiptasia diaphana]
LOC130649565	XP_057311844.1	meiotic recombination protein DMC1/LIM15 homolog [Hydractinia symbiolongicarpus]	XP_033630409.1	78.5	2.54e-189	XP_033630409.1 meiotic recombination protein DMC1/LIM15 homolog [Asterias rubens]
LOC130649565	XP_057311844.1	meiotic recombination protein DMC1/LIM15 homolog [Hydractinia symbiolongicarpus]	XP_028934420.1	77.9	4.59e-189	XP_028934420.1 meiotic recombination protein DMC1/LIM15 homolog [Ornithorhynchus anatinus]
LOC130649565	XP_057311844.1	meiotic recombination protein DMC1/LIM15 homolog [Hydractinia symbiolongicarpus]	XP_038612637.1	77.9	9.24e-189	XP_038612637.1 meiotic recombination protein DMC1/LIM15 homolog [Tachyglossus aculeatus]
LOC130649565	XP_057311844.1	meiotic recombination protein DMC1/LIM15 homolog [Hydractinia symbiolongicarpus]	XP_010014998.1	82.6	9.59e-189	XP_010014998.1 PREDICTED: meiotic recombination protein DMC1/LIM15 homolog [Nestor notabilis]
LOC130649565	XP_057311844.1	meiotic recombination protein DMC1/LIM15 homolog [Hydractinia symbiolongicarpus]	QIC49955.1	79.7	9.59e-189	QIC49955.1 putative meiotic recombination protein DMC1/LIM15 [Actinia equina]
LOC130649565	XP_057311844.1	meiotic recombination protein DMC1/LIM15 homolog [Hydractinia symbiolongicarpus]	KFQ51562.1	82.6	1.07e-188	KFQ51562.1 Meiotic recombination protein DMC1/LIM15, partial [Nestor notabilis]
LOC130649565	XP_057311844.1	meiotic recombination protein DMC1/LIM15 homolog [Hydractinia symbiolongicarpus]	NXF69994.1	82.6	1.07e-188	NXF69994.1 DMC1 protein [Ciccaba nigrolineata]
LOC130649565	XP_057311844.1	meiotic recombination protein DMC1/LIM15 homolog [Hydractinia symbiolongicarpus]	XP_017716801.1	78.4	1.73e-188	XP_017716801.1 PREDICTED: meiotic recombination protein DMC1/LIM15 homolog isoform X1 [Rhinopithecus bieti]
LOC130649565	XP_057311844.1	meiotic recombination protein DMC1/LIM15 homolog [Hydractinia symbiolongicarpus]	XP_009933263.1	82.6	1.86e-188	XP_009933263.1 PREDICTED: meiotic recombination protein DMC1/LIM15 homolog [Opisthocomus hoazin]
LOC130649565	XP_057311844.1	meiotic recombination protein DMC1/LIM15 homolog [Hydractinia symbiolongicarpus]	XP_021138015.1	82.2	1.86e-188	XP_021138015.1 meiotic recombination protein DMC1/LIM15 homolog isoform X1 [Columba livia]
LOC130649565	XP_057311844.1	meiotic recombination protein DMC1/LIM15 homolog [Hydractinia symbiolongicarpus]	PKU49030.1	76.6	1.89e-188	PKU49030.1 hypothetical protein llap_683 [Limosa lapponica baueri]
LOC130649565	XP_057311844.1	meiotic recombination protein DMC1/LIM15 homolog [Hydractinia symbiolongicarpus]	XP_010302623.1	82.2	1.93e-188	XP_010302623.1 PREDICTED: meiotic recombination protein DMC1/LIM15 homolog [Balearica regulorum gibbericeps]
LOC130649565	XP_057311844.1	meiotic recombination protein DMC1/LIM15 homolog [Hydractinia symbiolongicarpus]	XP_030334033.1	82.6	1.93e-188	XP_030334033.1 meiotic recombination protein DMC1/LIM15 homolog [Strigops habroptila]
LOC130649565	XP_057311844.1	meiotic recombination protein DMC1/LIM15 homolog [Hydractinia symbiolongicarpus]	XP_014818992.1	82.6	1.93e-188	XP_014818992.1 PREDICTED: meiotic recombination protein DMC1/LIM15 homolog isoform X3 [Calidris pugnax]
LOC130649565	XP_057311844.1	meiotic recombination protein DMC1/LIM15 homolog [Hydractinia symbiolongicarpus]	KFR10999.1	82.6	2.16e-188	KFR10999.1 Meiotic recombination protein DMC1/LIM15, partial [Opisthocomus hoazin]
LOC130649565	XP_057311844.1	meiotic recombination protein DMC1/LIM15 homolog [Hydractinia symbiolongicarpus]	KFO05246.1	82.2	2.16e-188	KFO05246.1 Meiotic recombination protein DMC1/LIM15, partial [Balearica regulorum gibbericeps]
LOC130649566	XP_057311845.1	beta-2 adrenergic receptor-like [Hydractinia symbiolongicarpus]	XP_012557997.1	37.9	1.76e-61	XP_012557997.1 PREDICTED: histamine H2 receptor-like [Hydra vulgaris]
LOC130649566	XP_057311845.1	beta-2 adrenergic receptor-like [Hydractinia symbiolongicarpus]	XP_012562195.1	35.3	4.02e-61	XP_012562195.1 PREDICTED: beta-2 adrenergic receptor-like [Hydra vulgaris]
LOC130649566	XP_057311845.1	beta-2 adrenergic receptor-like [Hydractinia symbiolongicarpus]	XP_012557993.1	38.2	1.89e-58	XP_012557993.1 PREDICTED: C-X-C chemokine receptor type 2-like [Hydra vulgaris]
LOC130649566	XP_057311845.1	beta-2 adrenergic receptor-like [Hydractinia symbiolongicarpus]	XP_012556808.1	31.8	1.95e-52	XP_012556808.1 PREDICTED: alpha-1A adrenergic receptor-like [Hydra vulgaris]
LOC130649566	XP_057311845.1	beta-2 adrenergic receptor-like [Hydractinia symbiolongicarpus]	XP_012559141.1	34	2.76e-52	XP_012559141.1 PREDICTED: 5-hydroxytryptamine receptor 7-like [Hydra vulgaris]
LOC130649566	XP_057311845.1	beta-2 adrenergic receptor-like [Hydractinia symbiolongicarpus]	QBL02582.1	32.9	5.81e-41	QBL02582.1 biogenic amine-like GPCR [Tripedalia cystophora]
LOC130649566	XP_057311845.1	beta-2 adrenergic receptor-like [Hydractinia symbiolongicarpus]	QBL02598.1	33.1	2.43e-40	QBL02598.1 biogenic amine-like GPCR [Tripedalia cystophora]
LOC130649566	XP_057311845.1	beta-2 adrenergic receptor-like [Hydractinia symbiolongicarpus]	XP_033783685.1	35.8	3.38e-10	XP_033783685.1 alpha-1B adrenergic receptor [Geotrypetes seraphini]
LOC130649566	XP_057311845.1	beta-2 adrenergic receptor-like [Hydractinia symbiolongicarpus]	XP_002109919.1	25.3	2.31e-09	XP_002109919.1 hypothetical protein TRIADDRAFT_53317 [Trichoplax adhaerens]
LOC130649566	XP_057311845.1	beta-2 adrenergic receptor-like [Hydractinia symbiolongicarpus]	XP_029439494.1	39.6	8.41e-09	XP_029439494.1 alpha-1B adrenergic receptor [Rhinatrema bivittatum]
LOC130649566	XP_057311845.1	beta-2 adrenergic receptor-like [Hydractinia symbiolongicarpus]	XP_036393311.1	23.2	3.99e-08	XP_036393311.1 adenosine receptor A2b-like [Megalops cyprinoides]
LOC130649566	XP_057311845.1	beta-2 adrenergic receptor-like [Hydractinia symbiolongicarpus]	XP_027060285.1	24.3	8.85e-08	XP_027060285.1 substance-K receptor-like [Pocillopora damicornis]
LOC130649566	XP_057311845.1	beta-2 adrenergic receptor-like [Hydractinia symbiolongicarpus]	XP_004467281.1	36.5	9.74e-08	XP_004467281.1 alpha-1B adrenergic receptor, partial [Dasypus novemcinctus]
LOC130649566	XP_057311845.1	beta-2 adrenergic receptor-like [Hydractinia symbiolongicarpus]	VDI08258.1	24.6	1.14e-07	VDI08258.1 5-hydroxytryptamine receptor 6 [Mytilus galloprovincialis]
LOC130649566	XP_057311845.1	beta-2 adrenergic receptor-like [Hydractinia symbiolongicarpus]	NWV41835.1	34.9	1.37e-07	NWV41835.1 ADA1B protein [Grantiella picta]
LOC130649566	XP_057311845.1	beta-2 adrenergic receptor-like [Hydractinia symbiolongicarpus]	XP_018110146.1	31.9	1.41e-07	XP_018110146.1 PREDICTED: alpha-1A adrenergic receptor-like [Xenopus laevis]
LOC130649566	XP_057311845.1	beta-2 adrenergic receptor-like [Hydractinia symbiolongicarpus]	OCT86273.1	31.9	1.47e-07	OCT86273.1 hypothetical protein XELAEV_18019965mg [Xenopus laevis]
LOC130649566	XP_057311845.1	beta-2 adrenergic receptor-like [Hydractinia symbiolongicarpus]	XP_001369817.1	34	1.48e-07	XP_001369817.1 PREDICTED: alpha-1B adrenergic receptor [Monodelphis domestica]
LOC130649566	XP_057311845.1	beta-2 adrenergic receptor-like [Hydractinia symbiolongicarpus]	XP_027697666.1	34	1.48e-07	XP_027697666.1 alpha-1B adrenergic receptor [Vombatus ursinus]
LOC130649566	XP_057311845.1	beta-2 adrenergic receptor-like [Hydractinia symbiolongicarpus]	XP_036607259.1	34	1.48e-07	XP_036607259.1 alpha-1B adrenergic receptor [Trichosurus vulpecula]
LOC130649566	XP_057311845.1	beta-2 adrenergic receptor-like [Hydractinia symbiolongicarpus]	XP_020848065.1	34	1.48e-07	XP_020848065.1 alpha-1B adrenergic receptor [Phascolarctos cinereus]
LOC130649566	XP_057311845.1	beta-2 adrenergic receptor-like [Hydractinia symbiolongicarpus]	XP_031809471.1	34	1.48e-07	XP_031809471.1 alpha-1B adrenergic receptor [Sarcophilus harrisii]
LOC130649566	XP_057311845.1	beta-2 adrenergic receptor-like [Hydractinia symbiolongicarpus]	XP_010079804.1	34.9	1.49e-07	XP_010079804.1 PREDICTED: LOW QUALITY PROTEIN: alpha-1B adrenergic receptor [Pterocles gutturalis]
LOC130649566	XP_057311845.1	beta-2 adrenergic receptor-like [Hydractinia symbiolongicarpus]	XP_028019601.1	36.5	2.02e-07	XP_028019601.1 alpha-1B adrenergic receptor [Balaenoptera acutorostrata scammoni]
LOC130649566	XP_057311845.1	beta-2 adrenergic receptor-like [Hydractinia symbiolongicarpus]	XP_003782039.1	36.5	2.68e-07	XP_003782039.1 alpha-1B adrenergic receptor [Otolemur garnettii]
LOC130649567	XP_057311846.1	dopamine receptor 4-like [Hydractinia symbiolongicarpus]	XP_012557997.1	39.9	1.18e-62	XP_012557997.1 PREDICTED: histamine H2 receptor-like [Hydra vulgaris]
LOC130649567	XP_057311846.1	dopamine receptor 4-like [Hydractinia symbiolongicarpus]	XP_012557993.1	38.4	8.18e-61	XP_012557993.1 PREDICTED: C-X-C chemokine receptor type 2-like [Hydra vulgaris]
LOC130649567	XP_057311846.1	dopamine receptor 4-like [Hydractinia symbiolongicarpus]	XP_012562195.1	37	9.5e-56	XP_012562195.1 PREDICTED: beta-2 adrenergic receptor-like [Hydra vulgaris]
LOC130649567	XP_057311846.1	dopamine receptor 4-like [Hydractinia symbiolongicarpus]	XP_012559141.1	33.9	1.05e-52	XP_012559141.1 PREDICTED: 5-hydroxytryptamine receptor 7-like [Hydra vulgaris]
LOC130649567	XP_057311846.1	dopamine receptor 4-like [Hydractinia symbiolongicarpus]	XP_012556808.1	33.8	6.29e-51	XP_012556808.1 PREDICTED: alpha-1A adrenergic receptor-like [Hydra vulgaris]
LOC130649567	XP_057311846.1	dopamine receptor 4-like [Hydractinia symbiolongicarpus]	QBL02598.1	33	4.33e-43	QBL02598.1 biogenic amine-like GPCR [Tripedalia cystophora]
LOC130649567	XP_057311846.1	dopamine receptor 4-like [Hydractinia symbiolongicarpus]	XP_012556425.1	34	5.28e-41	XP_012556425.1 PREDICTED: dopamine receptor 4-like [Hydra vulgaris]
LOC130649567	XP_057311846.1	dopamine receptor 4-like [Hydractinia symbiolongicarpus]	XP_012565997.1	30	9.61e-23	XP_012565997.1 PREDICTED: adenosine receptor A2b-like [Hydra vulgaris]
LOC130649567	XP_057311846.1	dopamine receptor 4-like [Hydractinia symbiolongicarpus]	XP_012559998.1	32.4	3.89e-20	XP_012559998.1 PREDICTED: uncharacterized protein LOC105846126 [Hydra vulgaris]
LOC130649567	XP_057311846.1	dopamine receptor 4-like [Hydractinia symbiolongicarpus]	XP_012557735.1	24.8	8.94e-11	XP_012557735.1 PREDICTED: D(1A) dopamine receptor-like [Hydra vulgaris]
LOC130649567	XP_057311846.1	dopamine receptor 4-like [Hydractinia symbiolongicarpus]	XP_012556026.1	22.5	4.45e-10	XP_012556026.1 PREDICTED: D(1A) dopamine receptor-like [Hydra vulgaris]
LOC130649567	XP_057311846.1	dopamine receptor 4-like [Hydractinia symbiolongicarpus]	XP_026223298.1	34.4	1.08e-06	XP_026223298.1 trace amine-associated receptor 13c-like [Anabas testudineus]
LOC130649567	XP_057311846.1	dopamine receptor 4-like [Hydractinia symbiolongicarpus]	XP_033181969.1	33.6	4.52e-06	XP_033181969.1 trace amine-associated receptor 13c-like, partial [Anabas testudineus]
LOC130649567	XP_057311846.1	dopamine receptor 4-like [Hydractinia symbiolongicarpus]	EYB96653.1	34.1	7.36e-06	EYB96653.1 hypothetical protein Y032_0148g2651 [Ancylostoma ceylanicum]
LOC130649567	XP_057311846.1	dopamine receptor 4-like [Hydractinia symbiolongicarpus]	RCN51092.1	34.1	7.9e-06	RCN51092.1 7 transmembrane receptor [Ancylostoma caninum]
LOC130649567	XP_057311846.1	dopamine receptor 4-like [Hydractinia symbiolongicarpus]	VDO97182.1	32.7	8.1e-06	VDO97182.1 unnamed protein product [Heligmosomoides polygyrus]
LOC130649567	XP_057311846.1	dopamine receptor 4-like [Hydractinia symbiolongicarpus]	XP_013309408.1	34.1	9.44e-06	XP_013309408.1 hypothetical protein NECAME_00040 [Necator americanus]
LOC130649567	XP_057311846.1	dopamine receptor 4-like [Hydractinia symbiolongicarpus]	VDM59723.1	33.6	9.52e-06	VDM59723.1 unnamed protein product [Angiostrongylus costaricensis]
LOC130649567	XP_057311846.1	dopamine receptor 4-like [Hydractinia symbiolongicarpus]	VDO23796.1	32.7	1.3e-05	VDO23796.1 unnamed protein product [Haemonchus placei]
LOC130649567	XP_057311846.1	dopamine receptor 4-like [Hydractinia symbiolongicarpus]	CDJ85798.1	32.7	1.31e-05	CDJ85798.1 7TM GPCR domain containing protein [Haemonchus contortus]
LOC130649567	XP_057311846.1	dopamine receptor 4-like [Hydractinia symbiolongicarpus]	XP_027055693.1	39.8	1.54e-05	XP_027055693.1 adenosine receptor A3-like [Pocillopora damicornis]
LOC130649567	XP_057311846.1	dopamine receptor 4-like [Hydractinia symbiolongicarpus]	XP_026223299.1	33.1	1.63e-05	XP_026223299.1 trace amine-associated receptor 13c-like [Anabas testudineus]
LOC130649567	XP_057311846.1	dopamine receptor 4-like [Hydractinia symbiolongicarpus]	XP_020476454.1	34.6	2.6e-05	XP_020476454.1 trace amine-associated receptor 13c-like, partial [Monopterus albus]
LOC130649567	XP_057311846.1	dopamine receptor 4-like [Hydractinia symbiolongicarpus]	KAE9413794.1	32.7	2.92e-05	KAE9413794.1 hypothetical protein Angca_007017, partial [Angiostrongylus cantonensis]
LOC130649567	XP_057311846.1	dopamine receptor 4-like [Hydractinia symbiolongicarpus]	KOF89300.1	22.1	2.99e-05	KOF89300.1 hypothetical protein OCBIM_22013310mg [Octopus bimaculoides]
LOC130649568	XP_057311847.1	fibrocystin-L-like isoform X1 [Hydractinia symbiolongicarpus]	XP_028395358.1	38.7	0	XP_028395358.1 LOW QUALITY PROTEIN: fibrocystin-L-like [Dendronephthya gigantea]
LOC130649568	XP_057311847.1	fibrocystin-L-like isoform X1 [Hydractinia symbiolongicarpus]	XP_027036032.1	39.3	0	XP_027036032.1 fibrocystin-L-like [Pocillopora damicornis]
LOC130649568	XP_057311847.1	fibrocystin-L-like isoform X1 [Hydractinia symbiolongicarpus]	XP_031552798.1	38.8	0	XP_031552798.1 fibrocystin-L-like [Actinia tenebrosa]
LOC130649568	XP_057311847.1	fibrocystin-L-like isoform X1 [Hydractinia symbiolongicarpus]	RMX52720.1	39.2	0	RMX52720.1 hypothetical protein pdam_00004207 [Pocillopora damicornis]
LOC130649568	XP_057311847.1	fibrocystin-L-like isoform X1 [Hydractinia symbiolongicarpus]	XP_022794543.1	39.2	0	XP_022794543.1 fibrocystin-L-like [Stylophora pistillata]
LOC130649568	XP_057311847.1	fibrocystin-L-like isoform X1 [Hydractinia symbiolongicarpus]	PFX23197.1	39.2	0	PFX23197.1 Fibrocystin-L [Stylophora pistillata]
LOC130649568	XP_057311847.1	fibrocystin-L-like isoform X1 [Hydractinia symbiolongicarpus]	XP_020613303.1	39.4	0	XP_020613303.1 fibrocystin-L-like [Orbicella faveolata]
LOC130649568	XP_057311847.1	fibrocystin-L-like isoform X1 [Hydractinia symbiolongicarpus]	XP_020900863.1	34.4	0	XP_020900863.1 fibrocystin-L [Exaiptasia diaphana]
LOC130649568	XP_057311847.1	fibrocystin-L-like isoform X1 [Hydractinia symbiolongicarpus]	XP_029203867.1	35.3	0	XP_029203867.1 fibrocystin-L-like isoform X1 [Acropora millepora]
LOC130649568	XP_057311847.1	fibrocystin-L-like isoform X1 [Hydractinia symbiolongicarpus]	XP_020608209.1	36.1	0	XP_020608209.1 fibrocystin-L-like isoform X1 [Orbicella faveolata]
LOC130649568	XP_057311847.1	fibrocystin-L-like isoform X1 [Hydractinia symbiolongicarpus]	XP_020608211.1	36.1	0	XP_020608211.1 fibrocystin-L-like isoform X2 [Orbicella faveolata]
LOC130649568	XP_057311847.1	fibrocystin-L-like isoform X1 [Hydractinia symbiolongicarpus]	XP_029191886.1	38.1	0	XP_029191886.1 fibrocystin-L-like [Acropora millepora]
LOC130649568	XP_057311847.1	fibrocystin-L-like isoform X1 [Hydractinia symbiolongicarpus]	PFX28366.1	35	0	PFX28366.1 Fibrocystin-L [Stylophora pistillata]
LOC130649568	XP_057311847.1	fibrocystin-L-like isoform X1 [Hydractinia symbiolongicarpus]	XP_029203870.1	35.5	0	XP_029203870.1 fibrocystin-L-like isoform X2 [Acropora millepora]
LOC130649568	XP_057311847.1	fibrocystin-L-like isoform X1 [Hydractinia symbiolongicarpus]	XP_022785994.1	36.9	0	XP_022785994.1 fibrocystin-L-like [Stylophora pistillata]
LOC130649568	XP_057311847.1	fibrocystin-L-like isoform X1 [Hydractinia symbiolongicarpus]	XP_027060528.1	37	0	XP_027060528.1 fibrocystin-L-like [Pocillopora damicornis]
LOC130649568	XP_057311847.1	fibrocystin-L-like isoform X1 [Hydractinia symbiolongicarpus]	RMX53262.1	36.9	0	RMX53262.1 hypothetical protein pdam_00019486 [Pocillopora damicornis]
LOC130649568	XP_057311847.1	fibrocystin-L-like isoform X1 [Hydractinia symbiolongicarpus]	XP_031563046.1	37.5	0	XP_031563046.1 fibrocystin-L-like [Actinia tenebrosa]
LOC130649568	XP_057311847.1	fibrocystin-L-like isoform X1 [Hydractinia symbiolongicarpus]	XP_015763013.1	36.1	0	XP_015763013.1 PREDICTED: fibrocystin-L-like [Acropora digitifera]
LOC130649568	XP_057311847.1	fibrocystin-L-like isoform X1 [Hydractinia symbiolongicarpus]	XP_012556622.1	38.5	0	XP_012556622.1 PREDICTED: fibrocystin-L-like [Hydra vulgaris]
LOC130649568	XP_057311847.1	fibrocystin-L-like isoform X1 [Hydractinia symbiolongicarpus]	RDD41961.1	35.7	0	RDD41961.1 Fibrocystin-L [Trichoplax sp. H2]
LOC130649568	XP_057311847.1	fibrocystin-L-like isoform X1 [Hydractinia symbiolongicarpus]	XP_033633028.1	35.9	0	XP_033633028.1 fibrocystin-L-like [Asterias rubens]
LOC130649568	XP_057311847.1	fibrocystin-L-like isoform X1 [Hydractinia symbiolongicarpus]	XP_032232965.1	36.5	0	XP_032232965.1 LOW QUALITY PROTEIN: fibrocystin-L [Nematostella vectensis]
LOC130649568	XP_057311847.1	fibrocystin-L-like isoform X1 [Hydractinia symbiolongicarpus]	XP_001626248.2	37.9	0	XP_001626248.2 fibrocystin-L [Nematostella vectensis]
LOC130649568	XP_057311847.1	fibrocystin-L-like isoform X1 [Hydractinia symbiolongicarpus]	XP_038045747.1	36.1	0	XP_038045747.1 fibrocystin-L-like [Patiria miniata]
LOC130649568	XP_057311848.1	fibrocystin-L-like isoform X2 [Hydractinia symbiolongicarpus]	XP_028395358.1	38.7	0	XP_028395358.1 LOW QUALITY PROTEIN: fibrocystin-L-like [Dendronephthya gigantea]
LOC130649568	XP_057311848.1	fibrocystin-L-like isoform X2 [Hydractinia symbiolongicarpus]	XP_027036032.1	39.3	0	XP_027036032.1 fibrocystin-L-like [Pocillopora damicornis]
LOC130649568	XP_057311848.1	fibrocystin-L-like isoform X2 [Hydractinia symbiolongicarpus]	XP_031552798.1	38.8	0	XP_031552798.1 fibrocystin-L-like [Actinia tenebrosa]
LOC130649568	XP_057311848.1	fibrocystin-L-like isoform X2 [Hydractinia symbiolongicarpus]	RMX52720.1	39.2	0	RMX52720.1 hypothetical protein pdam_00004207 [Pocillopora damicornis]
LOC130649568	XP_057311848.1	fibrocystin-L-like isoform X2 [Hydractinia symbiolongicarpus]	XP_022794543.1	39.2	0	XP_022794543.1 fibrocystin-L-like [Stylophora pistillata]
LOC130649568	XP_057311848.1	fibrocystin-L-like isoform X2 [Hydractinia symbiolongicarpus]	PFX23197.1	39.2	0	PFX23197.1 Fibrocystin-L [Stylophora pistillata]
LOC130649568	XP_057311848.1	fibrocystin-L-like isoform X2 [Hydractinia symbiolongicarpus]	XP_020613303.1	39.4	0	XP_020613303.1 fibrocystin-L-like [Orbicella faveolata]
LOC130649568	XP_057311848.1	fibrocystin-L-like isoform X2 [Hydractinia symbiolongicarpus]	XP_020900863.1	35.2	0	XP_020900863.1 fibrocystin-L [Exaiptasia diaphana]
LOC130649568	XP_057311848.1	fibrocystin-L-like isoform X2 [Hydractinia symbiolongicarpus]	XP_029203867.1	35.3	0	XP_029203867.1 fibrocystin-L-like isoform X1 [Acropora millepora]
LOC130649568	XP_057311848.1	fibrocystin-L-like isoform X2 [Hydractinia symbiolongicarpus]	XP_020608209.1	36.1	0	XP_020608209.1 fibrocystin-L-like isoform X1 [Orbicella faveolata]
LOC130649568	XP_057311848.1	fibrocystin-L-like isoform X2 [Hydractinia symbiolongicarpus]	XP_020608211.1	36.1	0	XP_020608211.1 fibrocystin-L-like isoform X2 [Orbicella faveolata]
LOC130649568	XP_057311848.1	fibrocystin-L-like isoform X2 [Hydractinia symbiolongicarpus]	XP_029191886.1	38.1	0	XP_029191886.1 fibrocystin-L-like [Acropora millepora]
LOC130649568	XP_057311848.1	fibrocystin-L-like isoform X2 [Hydractinia symbiolongicarpus]	PFX28366.1	35	0	PFX28366.1 Fibrocystin-L [Stylophora pistillata]
LOC130649568	XP_057311848.1	fibrocystin-L-like isoform X2 [Hydractinia symbiolongicarpus]	XP_029203870.1	35.5	0	XP_029203870.1 fibrocystin-L-like isoform X2 [Acropora millepora]
LOC130649568	XP_057311848.1	fibrocystin-L-like isoform X2 [Hydractinia symbiolongicarpus]	XP_022785994.1	36.9	0	XP_022785994.1 fibrocystin-L-like [Stylophora pistillata]
LOC130649568	XP_057311848.1	fibrocystin-L-like isoform X2 [Hydractinia symbiolongicarpus]	XP_027060528.1	37	0	XP_027060528.1 fibrocystin-L-like [Pocillopora damicornis]
LOC130649568	XP_057311848.1	fibrocystin-L-like isoform X2 [Hydractinia symbiolongicarpus]	RMX53262.1	36.9	0	RMX53262.1 hypothetical protein pdam_00019486 [Pocillopora damicornis]
LOC130649568	XP_057311848.1	fibrocystin-L-like isoform X2 [Hydractinia symbiolongicarpus]	XP_031563046.1	37.5	0	XP_031563046.1 fibrocystin-L-like [Actinia tenebrosa]
LOC130649568	XP_057311848.1	fibrocystin-L-like isoform X2 [Hydractinia symbiolongicarpus]	XP_015763013.1	36.1	0	XP_015763013.1 PREDICTED: fibrocystin-L-like [Acropora digitifera]
LOC130649568	XP_057311848.1	fibrocystin-L-like isoform X2 [Hydractinia symbiolongicarpus]	XP_012556622.1	38.5	0	XP_012556622.1 PREDICTED: fibrocystin-L-like [Hydra vulgaris]
LOC130649568	XP_057311848.1	fibrocystin-L-like isoform X2 [Hydractinia symbiolongicarpus]	RDD41961.1	35.7	0	RDD41961.1 Fibrocystin-L [Trichoplax sp. H2]
LOC130649568	XP_057311848.1	fibrocystin-L-like isoform X2 [Hydractinia symbiolongicarpus]	XP_033633028.1	35.9	0	XP_033633028.1 fibrocystin-L-like [Asterias rubens]
LOC130649568	XP_057311848.1	fibrocystin-L-like isoform X2 [Hydractinia symbiolongicarpus]	XP_032232965.1	36.5	0	XP_032232965.1 LOW QUALITY PROTEIN: fibrocystin-L [Nematostella vectensis]
LOC130649568	XP_057311848.1	fibrocystin-L-like isoform X2 [Hydractinia symbiolongicarpus]	XP_001626248.2	37.9	0	XP_001626248.2 fibrocystin-L [Nematostella vectensis]
LOC130649568	XP_057311848.1	fibrocystin-L-like isoform X2 [Hydractinia symbiolongicarpus]	XP_038045747.1	36.1	0	XP_038045747.1 fibrocystin-L-like [Patiria miniata]
LOC130649569	XP_057311857.1	uncharacterized protein LOC130649569 [Hydractinia symbiolongicarpus]	XP_034765043.1	40	2.99e-17	XP_034765043.1 histone-lysine N-methyltransferase EHMT1-like isoform X1 [Acipenser ruthenus]
LOC130649569	XP_057311857.1	uncharacterized protein LOC130649569 [Hydractinia symbiolongicarpus]	XP_034783668.1	40	2.99e-17	XP_034783668.1 histone-lysine N-methyltransferase EHMT1 isoform X1 [Acipenser ruthenus]
LOC130649569	XP_057311857.1	uncharacterized protein LOC130649569 [Hydractinia symbiolongicarpus]	XP_022241145.1	43.4	2.31e-16	XP_022241145.1 zinc finger protein 260-like isoform X1 [Limulus polyphemus]
LOC130649569	XP_057311857.1	uncharacterized protein LOC130649569 [Hydractinia symbiolongicarpus]	XP_028329602.1	41.2	4.5e-16	XP_028329602.1 THAP domain-containing protein 1-like [Gouania willdenowi]
LOC130649569	XP_057311857.1	uncharacterized protein LOC130649569 [Hydractinia symbiolongicarpus]	XP_033118575.1	33.1	1.76e-08	XP_033118575.1 THAP domain-containing protein 1-like [Anneissia japonica]
LOC130649569	XP_057311857.1	uncharacterized protein LOC130649569 [Hydractinia symbiolongicarpus]	XP_015249193.1	28.2	1.04e-05	XP_015249193.1 PREDICTED: THAP domain-containing protein 2-like [Cyprinodon variegatus]
LOC130649569	XP_057311857.1	uncharacterized protein LOC130649569 [Hydractinia symbiolongicarpus]	XP_038158236.1	29.1	1.43e-05	XP_038158236.1 THAP domain-containing protein 2-like [Cyprinodon tularosa]
LOC130649570	XP_057311849.1	uncharacterized protein LOC130649570 isoform X1 [Hydractinia symbiolongicarpus]	-	-	-	-
LOC130649570	XP_057311850.1	uncharacterized protein LOC130649570 isoform X2 [Hydractinia symbiolongicarpus]	-	-	-	-
LOC130649571	XP_057311851.1	uncharacterized protein LOC130649571 [Hydractinia symbiolongicarpus]	SMN02228.1	38.6	5.46e-74	SMN02228.1 hypothetical protein SPONN_620 [uncultured SUP05 cluster bacterium]
LOC130649571	XP_057311851.1	uncharacterized protein LOC130649571 [Hydractinia symbiolongicarpus]	SMN02226.1	39.6	9.79e-72	SMN02226.1 hypothetical protein SPONN_625 [uncultured SUP05 cluster bacterium]
LOC130649571	XP_057311851.1	uncharacterized protein LOC130649571 [Hydractinia symbiolongicarpus]	XP_034317178.1	36	4.3e-69	XP_034317178.1 uncharacterized protein LOC117686418 [Crassostrea gigas]
LOC130649571	XP_057311851.1	uncharacterized protein LOC130649571 [Hydractinia symbiolongicarpus]	XP_034304995.1	35.4	2.7e-67	XP_034304995.1 uncharacterized protein LOC117682130 [Crassostrea gigas]
LOC130649571	XP_057311851.1	uncharacterized protein LOC130649571 [Hydractinia symbiolongicarpus]	RMX56687.1	41.5	7.16e-65	RMX56687.1 hypothetical protein pdam_00024554, partial [Pocillopora damicornis]
LOC130649571	XP_057311851.1	uncharacterized protein LOC130649571 [Hydractinia symbiolongicarpus]	VDI04793.1	33.7	1.21e-64	VDI04793.1 Hypothetical predicted protein [Mytilus galloprovincialis]
LOC130649571	XP_057311851.1	uncharacterized protein LOC130649571 [Hydractinia symbiolongicarpus]	XP_011409166.1	42	2.08e-62	XP_011409166.1 PREDICTED: uncharacterized protein LOC105316064 [Amphimedon queenslandica]
LOC130649571	XP_057311851.1	uncharacterized protein LOC130649571 [Hydractinia symbiolongicarpus]	XP_029198623.1	38.2	3.48e-62	XP_029198623.1 uncharacterized protein LOC114963554 [Acropora millepora]
LOC130649571	XP_057311851.1	uncharacterized protein LOC130649571 [Hydractinia symbiolongicarpus]	XP_011403635.1	40.7	2.8e-61	XP_011403635.1 PREDICTED: uncharacterized protein LOC100635271 [Amphimedon queenslandica]
LOC130649571	XP_057311851.1	uncharacterized protein LOC130649571 [Hydractinia symbiolongicarpus]	PFX11883.1	40.5	4.8e-61	PFX11883.1 Pogo transposable element with KRAB domain [Stylophora pistillata]
LOC130649571	XP_057311851.1	uncharacterized protein LOC130649571 [Hydractinia symbiolongicarpus]	XP_011408602.1	41	3.23e-58	XP_011408602.1 PREDICTED: uncharacterized protein LOC105315598 [Amphimedon queenslandica]
LOC130649571	XP_057311851.1	uncharacterized protein LOC130649571 [Hydractinia symbiolongicarpus]	XP_034315800.1	32.3	4.29e-58	XP_034315800.1 uncharacterized protein LOC117685499 [Crassostrea gigas]
LOC130649571	XP_057311851.1	uncharacterized protein LOC130649571 [Hydractinia symbiolongicarpus]	CAC5413807.1	33.5	4.65e-57	CAC5413807.1 unnamed protein product [Mytilus coruscus]
LOC130649571	XP_057311851.1	uncharacterized protein LOC130649571 [Hydractinia symbiolongicarpus]	XP_034319837.1	41.7	1.09e-56	XP_034319837.1 uncharacterized protein LOC105329781 [Crassostrea gigas]
LOC130649571	XP_057311851.1	uncharacterized protein LOC130649571 [Hydractinia symbiolongicarpus]	XP_034322322.1	33.9	2.37e-53	XP_034322322.1 uncharacterized protein LOC117688386 [Crassostrea gigas]
LOC130649571	XP_057311851.1	uncharacterized protein LOC130649571 [Hydractinia symbiolongicarpus]	ELT87763.1	30.9	2.6e-52	ELT87763.1 hypothetical protein CAPTEDRAFT_211786 [Capitella teleta]
LOC130649571	XP_057311851.1	uncharacterized protein LOC130649571 [Hydractinia symbiolongicarpus]	XP_020608787.1	42.7	1.49e-51	XP_020608787.1 uncharacterized protein LOC110047381 [Orbicella faveolata]
LOC130649571	XP_057311851.1	uncharacterized protein LOC130649571 [Hydractinia symbiolongicarpus]	XP_034315882.1	34.4	8.02e-50	XP_034315882.1 uncharacterized protein LOC105345429 [Crassostrea gigas]
LOC130649571	XP_057311851.1	uncharacterized protein LOC130649571 [Hydractinia symbiolongicarpus]	ELU15161.1	34.8	1.41e-42	ELU15161.1 hypothetical protein CAPTEDRAFT_190778 [Capitella teleta]
LOC130649571	XP_057311851.1	uncharacterized protein LOC130649571 [Hydractinia symbiolongicarpus]	CAC5408149.1	35.3	1.46e-41	CAC5408149.1 unnamed protein product [Mytilus coruscus]
LOC130649571	XP_057311851.1	uncharacterized protein LOC130649571 [Hydractinia symbiolongicarpus]	XP_006814895.1	34.9	3.32e-39	XP_006814895.1 PREDICTED: zinc finger CCCH domain-containing protein 11A-like [Saccoglossus kowalevskii]
LOC130649571	XP_057311851.1	uncharacterized protein LOC130649571 [Hydractinia symbiolongicarpus]	XP_011410069.1	39.3	1.17e-38	XP_011410069.1 PREDICTED: uncharacterized protein LOC105316685 [Amphimedon queenslandica]
LOC130649571	XP_057311851.1	uncharacterized protein LOC130649571 [Hydractinia symbiolongicarpus]	KXJ09994.1	37	5.4e-38	KXJ09994.1 Pogo transposable element with KRAB domain [Exaiptasia diaphana]
LOC130649571	XP_057311851.1	uncharacterized protein LOC130649571 [Hydractinia symbiolongicarpus]	CAC5399846.1	36.5	7.1e-36	CAC5399846.1 unnamed protein product [Mytilus coruscus]
LOC130649571	XP_057311851.1	uncharacterized protein LOC130649571 [Hydractinia symbiolongicarpus]	PFX15673.1	32.1	4.23e-31	PFX15673.1 hypothetical protein AWC38_SpisGene20105 [Stylophora pistillata]
LOC130649573	XP_057311852.1	uncharacterized protein LOC130649573 isoform X1 [Hydractinia symbiolongicarpus]	KXN70308.1	30.6	5.88e-12	KXN70308.1 Pkinase-domain-containing protein [Conidiobolus coronatus NRRL 28638]
LOC130649573	XP_057311852.1	uncharacterized protein LOC130649573 isoform X1 [Hydractinia symbiolongicarpus]	XP_004177675.1	35.3	4.84e-10	XP_004177675.1 hypothetical protein TBLA_0A03570 [Tetrapisispora blattae CBS 6284]
LOC130649573	XP_057311852.1	uncharacterized protein LOC130649573 isoform X1 [Hydractinia symbiolongicarpus]	KAF3555511.1	30.8	4.85e-10	KAF3555511.1 hypothetical protein F2Q69_00014364 [Brassica cretica]
LOC130649573	XP_057311852.1	uncharacterized protein LOC130649573 isoform X1 [Hydractinia symbiolongicarpus]	OXB41223.1	36.1	5.01e-10	OXB41223.1 hypothetical protein B1J91_L11550g [[Candida] glabrata]
LOC130649573	XP_057311852.1	uncharacterized protein LOC130649573 isoform X1 [Hydractinia symbiolongicarpus]	KTB22505.1	36.1	5.01e-10	KTB22505.1 Serine/threonine-protein kinase KIC1 [[Candida] glabrata]
LOC130649573	XP_057311852.1	uncharacterized protein LOC130649573 isoform X1 [Hydractinia symbiolongicarpus]	XP_449270.1	36.1	5.01e-10	XP_449270.1 uncharacterized protein CAGL0L11550g [[Candida] glabrata]
LOC130649573	XP_057311852.1	uncharacterized protein LOC130649573 isoform X1 [Hydractinia symbiolongicarpus]	KTA97910.1	36.1	5.01e-10	KTA97910.1 Serine/threonine-protein kinase KIC1 [[Candida] glabrata]
LOC130649573	XP_057311852.1	uncharacterized protein LOC130649573 isoform X1 [Hydractinia symbiolongicarpus]	QNG16627.1	36.1	5.01e-10	QNG16627.1 uncharacterized protein GWK60_L15521 [[Candida] glabrata]
LOC130649573	XP_057311852.1	uncharacterized protein LOC130649573 isoform X1 [Hydractinia symbiolongicarpus]	XP_022540052.1	29.6	1.47e-09	XP_022540052.1 testis-specific serine/threonine-protein kinase 6-like, partial [Astyanax mexicanus]
LOC130649573	XP_057311852.1	uncharacterized protein LOC130649573 isoform X1 [Hydractinia symbiolongicarpus]	OUM61009.1	31.4	2e-09	OUM61009.1 hypothetical protein PIROE2DRAFT_68266 [Piromyces sp. E2]
LOC130649573	XP_057311852.1	uncharacterized protein LOC130649573 isoform X1 [Hydractinia symbiolongicarpus]	XP_007137724.1	30	2.01e-09	XP_007137724.1 hypothetical protein PHAVU_009G150500g [Phaseolus vulgaris]
LOC130649573	XP_057311852.1	uncharacterized protein LOC130649573 isoform X1 [Hydractinia symbiolongicarpus]	XP_003526863.1	31.1	2.02e-09	XP_003526863.1 mitogen-activated protein kinase kinase kinase 3 [Glycine max]
LOC130649573	XP_057311852.1	uncharacterized protein LOC130649573 isoform X1 [Hydractinia symbiolongicarpus]	XP_024160147.1	29.8	2.11e-09	XP_024160147.1 cysteine-rich receptor-like protein kinase 41 isoform X2 [Rosa chinensis]
LOC130649573	XP_057311852.1	uncharacterized protein LOC130649573 isoform X1 [Hydractinia symbiolongicarpus]	XP_003957277.1	35.1	2.63e-09	XP_003957277.1 hypothetical protein KAFR_0D04950 [Kazachstania africana CBS 2517]
LOC130649573	XP_057311852.1	uncharacterized protein LOC130649573 isoform X1 [Hydractinia symbiolongicarpus]	XP_028766071.1	30.3	2.77e-09	XP_028766071.1 mitogen-activated protein kinase kinase kinase 3 [Prosopis alba]
LOC130649573	XP_057311852.1	uncharacterized protein LOC130649573 isoform X1 [Hydractinia symbiolongicarpus]	WP_036431036.1	30.7	3.13e-09	WP_036431036.1 serine/threonine protein kinase [Mycoplasma felis]
LOC130649573	XP_057311852.1	uncharacterized protein LOC130649573 isoform X1 [Hydractinia symbiolongicarpus]	RZC17640.1	31.1	3.7e-09	RZC17640.1 Mitogen-activated protein kinase kinase kinase 3 isoform B [Glycine soja]
LOC130649573	XP_057311852.1	uncharacterized protein LOC130649573 isoform X1 [Hydractinia symbiolongicarpus]	XP_027353163.1	31.1	3.73e-09	XP_027353163.1 mitogen-activated protein kinase kinase kinase 3-like isoform X3 [Abrus precatorius]
LOC130649573	XP_057311852.1	uncharacterized protein LOC130649573 isoform X1 [Hydractinia symbiolongicarpus]	KDO80797.1	38.1	3.99e-09	KDO80797.1 hypothetical protein CISIN_1g007486mg [Citrus sinensis]
LOC130649573	XP_057311852.1	uncharacterized protein LOC130649573 isoform X1 [Hydractinia symbiolongicarpus]	KHN31145.1	31.1	4.57e-09	KHN31145.1 Mitogen-activated protein kinase kinase kinase 2 [Glycine soja]
LOC130649573	XP_057311852.1	uncharacterized protein LOC130649573 isoform X1 [Hydractinia symbiolongicarpus]	XP_003523226.1	31.1	4.62e-09	XP_003523226.1 mitogen-activated protein kinase kinase kinase 3 [Glycine max]
LOC130649573	XP_057311852.1	uncharacterized protein LOC130649573 isoform X1 [Hydractinia symbiolongicarpus]	XP_027353154.1	31.1	4.66e-09	XP_027353154.1 mitogen-activated protein kinase kinase kinase 3-like isoform X2 [Abrus precatorius]
LOC130649573	XP_057311852.1	uncharacterized protein LOC130649573 isoform X1 [Hydractinia symbiolongicarpus]	XP_027353146.1	31.1	4.66e-09	XP_027353146.1 mitogen-activated protein kinase kinase kinase 3-like isoform X1 [Abrus precatorius]
LOC130649573	XP_057311852.1	uncharacterized protein LOC130649573 isoform X1 [Hydractinia symbiolongicarpus]	KAG5035905.1	31.1	4.66e-09	KAG5035905.1 hypothetical protein JHK87_010815 [Glycine soja]
LOC130649573	XP_057311852.1	uncharacterized protein LOC130649573 isoform X1 [Hydractinia symbiolongicarpus]	XP_028229668.1	31.1	4.66e-09	XP_028229668.1 mitogen-activated protein kinase kinase kinase 3-like [Glycine soja]
LOC130649573	XP_057311853.1	uncharacterized protein LOC130649573 isoform X1 [Hydractinia symbiolongicarpus]	KXN70308.1	30.6	5.88e-12	KXN70308.1 Pkinase-domain-containing protein [Conidiobolus coronatus NRRL 28638]
LOC130649573	XP_057311853.1	uncharacterized protein LOC130649573 isoform X1 [Hydractinia symbiolongicarpus]	XP_004177675.1	35.3	4.84e-10	XP_004177675.1 hypothetical protein TBLA_0A03570 [Tetrapisispora blattae CBS 6284]
LOC130649573	XP_057311853.1	uncharacterized protein LOC130649573 isoform X1 [Hydractinia symbiolongicarpus]	KAF3555511.1	30.8	4.85e-10	KAF3555511.1 hypothetical protein F2Q69_00014364 [Brassica cretica]
LOC130649573	XP_057311853.1	uncharacterized protein LOC130649573 isoform X1 [Hydractinia symbiolongicarpus]	OXB41223.1	36.1	5.01e-10	OXB41223.1 hypothetical protein B1J91_L11550g [[Candida] glabrata]
LOC130649573	XP_057311853.1	uncharacterized protein LOC130649573 isoform X1 [Hydractinia symbiolongicarpus]	KTB22505.1	36.1	5.01e-10	KTB22505.1 Serine/threonine-protein kinase KIC1 [[Candida] glabrata]
LOC130649573	XP_057311853.1	uncharacterized protein LOC130649573 isoform X1 [Hydractinia symbiolongicarpus]	XP_449270.1	36.1	5.01e-10	XP_449270.1 uncharacterized protein CAGL0L11550g [[Candida] glabrata]
LOC130649573	XP_057311853.1	uncharacterized protein LOC130649573 isoform X1 [Hydractinia symbiolongicarpus]	KTA97910.1	36.1	5.01e-10	KTA97910.1 Serine/threonine-protein kinase KIC1 [[Candida] glabrata]
LOC130649573	XP_057311853.1	uncharacterized protein LOC130649573 isoform X1 [Hydractinia symbiolongicarpus]	QNG16627.1	36.1	5.01e-10	QNG16627.1 uncharacterized protein GWK60_L15521 [[Candida] glabrata]
LOC130649573	XP_057311853.1	uncharacterized protein LOC130649573 isoform X1 [Hydractinia symbiolongicarpus]	XP_022540052.1	29.6	1.47e-09	XP_022540052.1 testis-specific serine/threonine-protein kinase 6-like, partial [Astyanax mexicanus]
LOC130649573	XP_057311853.1	uncharacterized protein LOC130649573 isoform X1 [Hydractinia symbiolongicarpus]	OUM61009.1	31.4	2e-09	OUM61009.1 hypothetical protein PIROE2DRAFT_68266 [Piromyces sp. E2]
LOC130649573	XP_057311853.1	uncharacterized protein LOC130649573 isoform X1 [Hydractinia symbiolongicarpus]	XP_007137724.1	30	2.01e-09	XP_007137724.1 hypothetical protein PHAVU_009G150500g [Phaseolus vulgaris]
LOC130649573	XP_057311853.1	uncharacterized protein LOC130649573 isoform X1 [Hydractinia symbiolongicarpus]	XP_003526863.1	31.1	2.02e-09	XP_003526863.1 mitogen-activated protein kinase kinase kinase 3 [Glycine max]
LOC130649573	XP_057311853.1	uncharacterized protein LOC130649573 isoform X1 [Hydractinia symbiolongicarpus]	XP_024160147.1	29.8	2.11e-09	XP_024160147.1 cysteine-rich receptor-like protein kinase 41 isoform X2 [Rosa chinensis]
LOC130649573	XP_057311853.1	uncharacterized protein LOC130649573 isoform X1 [Hydractinia symbiolongicarpus]	XP_003957277.1	35.1	2.63e-09	XP_003957277.1 hypothetical protein KAFR_0D04950 [Kazachstania africana CBS 2517]
LOC130649573	XP_057311853.1	uncharacterized protein LOC130649573 isoform X1 [Hydractinia symbiolongicarpus]	XP_028766071.1	30.3	2.77e-09	XP_028766071.1 mitogen-activated protein kinase kinase kinase 3 [Prosopis alba]
LOC130649573	XP_057311853.1	uncharacterized protein LOC130649573 isoform X1 [Hydractinia symbiolongicarpus]	WP_036431036.1	30.7	3.13e-09	WP_036431036.1 serine/threonine protein kinase [Mycoplasma felis]
LOC130649573	XP_057311853.1	uncharacterized protein LOC130649573 isoform X1 [Hydractinia symbiolongicarpus]	RZC17640.1	31.1	3.7e-09	RZC17640.1 Mitogen-activated protein kinase kinase kinase 3 isoform B [Glycine soja]
LOC130649573	XP_057311853.1	uncharacterized protein LOC130649573 isoform X1 [Hydractinia symbiolongicarpus]	XP_027353163.1	31.1	3.73e-09	XP_027353163.1 mitogen-activated protein kinase kinase kinase 3-like isoform X3 [Abrus precatorius]
LOC130649573	XP_057311853.1	uncharacterized protein LOC130649573 isoform X1 [Hydractinia symbiolongicarpus]	KDO80797.1	38.1	3.99e-09	KDO80797.1 hypothetical protein CISIN_1g007486mg [Citrus sinensis]
LOC130649573	XP_057311853.1	uncharacterized protein LOC130649573 isoform X1 [Hydractinia symbiolongicarpus]	KHN31145.1	31.1	4.57e-09	KHN31145.1 Mitogen-activated protein kinase kinase kinase 2 [Glycine soja]
LOC130649573	XP_057311853.1	uncharacterized protein LOC130649573 isoform X1 [Hydractinia symbiolongicarpus]	XP_003523226.1	31.1	4.62e-09	XP_003523226.1 mitogen-activated protein kinase kinase kinase 3 [Glycine max]
LOC130649573	XP_057311853.1	uncharacterized protein LOC130649573 isoform X1 [Hydractinia symbiolongicarpus]	XP_027353154.1	31.1	4.66e-09	XP_027353154.1 mitogen-activated protein kinase kinase kinase 3-like isoform X2 [Abrus precatorius]
LOC130649573	XP_057311853.1	uncharacterized protein LOC130649573 isoform X1 [Hydractinia symbiolongicarpus]	XP_027353146.1	31.1	4.66e-09	XP_027353146.1 mitogen-activated protein kinase kinase kinase 3-like isoform X1 [Abrus precatorius]
LOC130649573	XP_057311853.1	uncharacterized protein LOC130649573 isoform X1 [Hydractinia symbiolongicarpus]	KAG5035905.1	31.1	4.66e-09	KAG5035905.1 hypothetical protein JHK87_010815 [Glycine soja]
LOC130649573	XP_057311853.1	uncharacterized protein LOC130649573 isoform X1 [Hydractinia symbiolongicarpus]	XP_028229668.1	31.1	4.66e-09	XP_028229668.1 mitogen-activated protein kinase kinase kinase 3-like [Glycine soja]
LOC130649573	XP_057311854.1	uncharacterized protein LOC130649573 isoform X2 [Hydractinia symbiolongicarpus]	KXN70308.1	30.6	5.69e-12	KXN70308.1 Pkinase-domain-containing protein [Conidiobolus coronatus NRRL 28638]
LOC130649573	XP_057311854.1	uncharacterized protein LOC130649573 isoform X2 [Hydractinia symbiolongicarpus]	XP_004177675.1	35.3	4.64e-10	XP_004177675.1 hypothetical protein TBLA_0A03570 [Tetrapisispora blattae CBS 6284]
LOC130649573	XP_057311854.1	uncharacterized protein LOC130649573 isoform X2 [Hydractinia symbiolongicarpus]	KAF3555511.1	30.8	4.68e-10	KAF3555511.1 hypothetical protein F2Q69_00014364 [Brassica cretica]
LOC130649573	XP_057311854.1	uncharacterized protein LOC130649573 isoform X2 [Hydractinia symbiolongicarpus]	OXB41223.1	36.1	4.8e-10	OXB41223.1 hypothetical protein B1J91_L11550g [[Candida] glabrata]
LOC130649573	XP_057311854.1	uncharacterized protein LOC130649573 isoform X2 [Hydractinia symbiolongicarpus]	KTB22505.1	36.1	4.8e-10	KTB22505.1 Serine/threonine-protein kinase KIC1 [[Candida] glabrata]
LOC130649573	XP_057311854.1	uncharacterized protein LOC130649573 isoform X2 [Hydractinia symbiolongicarpus]	XP_449270.1	36.1	4.8e-10	XP_449270.1 uncharacterized protein CAGL0L11550g [[Candida] glabrata]
LOC130649573	XP_057311854.1	uncharacterized protein LOC130649573 isoform X2 [Hydractinia symbiolongicarpus]	KTA97910.1	36.1	4.8e-10	KTA97910.1 Serine/threonine-protein kinase KIC1 [[Candida] glabrata]
LOC130649573	XP_057311854.1	uncharacterized protein LOC130649573 isoform X2 [Hydractinia symbiolongicarpus]	QNG16627.1	36.1	4.8e-10	QNG16627.1 uncharacterized protein GWK60_L15521 [[Candida] glabrata]
LOC130649573	XP_057311854.1	uncharacterized protein LOC130649573 isoform X2 [Hydractinia symbiolongicarpus]	XP_003957277.1	32.5	6.22e-10	XP_003957277.1 hypothetical protein KAFR_0D04950 [Kazachstania africana CBS 2517]
LOC130649573	XP_057311854.1	uncharacterized protein LOC130649573 isoform X2 [Hydractinia symbiolongicarpus]	XP_022540052.1	29.6	1.43e-09	XP_022540052.1 testis-specific serine/threonine-protein kinase 6-like, partial [Astyanax mexicanus]
LOC130649573	XP_057311854.1	uncharacterized protein LOC130649573 isoform X2 [Hydractinia symbiolongicarpus]	XP_007137724.1	30	1.94e-09	XP_007137724.1 hypothetical protein PHAVU_009G150500g [Phaseolus vulgaris]
LOC130649573	XP_057311854.1	uncharacterized protein LOC130649573 isoform X2 [Hydractinia symbiolongicarpus]	OUM61009.1	31.4	1.95e-09	OUM61009.1 hypothetical protein PIROE2DRAFT_68266 [Piromyces sp. E2]
LOC130649573	XP_057311854.1	uncharacterized protein LOC130649573 isoform X2 [Hydractinia symbiolongicarpus]	XP_003526863.1	31.1	1.95e-09	XP_003526863.1 mitogen-activated protein kinase kinase kinase 3 [Glycine max]
LOC130649573	XP_057311854.1	uncharacterized protein LOC130649573 isoform X2 [Hydractinia symbiolongicarpus]	XP_024160147.1	29.8	2.03e-09	XP_024160147.1 cysteine-rich receptor-like protein kinase 41 isoform X2 [Rosa chinensis]
LOC130649573	XP_057311854.1	uncharacterized protein LOC130649573 isoform X2 [Hydractinia symbiolongicarpus]	XP_028766071.1	30.3	2.66e-09	XP_028766071.1 mitogen-activated protein kinase kinase kinase 3 [Prosopis alba]
LOC130649573	XP_057311854.1	uncharacterized protein LOC130649573 isoform X2 [Hydractinia symbiolongicarpus]	WP_036431036.1	30.7	3.04e-09	WP_036431036.1 serine/threonine protein kinase [Mycoplasma felis]
LOC130649573	XP_057311854.1	uncharacterized protein LOC130649573 isoform X2 [Hydractinia symbiolongicarpus]	RZC17640.1	31.1	3.57e-09	RZC17640.1 Mitogen-activated protein kinase kinase kinase 3 isoform B [Glycine soja]
LOC130649573	XP_057311854.1	uncharacterized protein LOC130649573 isoform X2 [Hydractinia symbiolongicarpus]	XP_027353163.1	31.1	3.61e-09	XP_027353163.1 mitogen-activated protein kinase kinase kinase 3-like isoform X3 [Abrus precatorius]
LOC130649573	XP_057311854.1	uncharacterized protein LOC130649573 isoform X2 [Hydractinia symbiolongicarpus]	KDO80797.1	38.1	3.86e-09	KDO80797.1 hypothetical protein CISIN_1g007486mg [Citrus sinensis]
LOC130649573	XP_057311854.1	uncharacterized protein LOC130649573 isoform X2 [Hydractinia symbiolongicarpus]	KHN31145.1	31.1	4.41e-09	KHN31145.1 Mitogen-activated protein kinase kinase kinase 2 [Glycine soja]
LOC130649573	XP_057311854.1	uncharacterized protein LOC130649573 isoform X2 [Hydractinia symbiolongicarpus]	XP_003523226.1	31.1	4.46e-09	XP_003523226.1 mitogen-activated protein kinase kinase kinase 3 [Glycine max]
LOC130649573	XP_057311854.1	uncharacterized protein LOC130649573 isoform X2 [Hydractinia symbiolongicarpus]	XP_027353154.1	31.1	4.49e-09	XP_027353154.1 mitogen-activated protein kinase kinase kinase 3-like isoform X2 [Abrus precatorius]
LOC130649573	XP_057311854.1	uncharacterized protein LOC130649573 isoform X2 [Hydractinia symbiolongicarpus]	XP_027353146.1	31.1	4.5e-09	XP_027353146.1 mitogen-activated protein kinase kinase kinase 3-like isoform X1 [Abrus precatorius]
LOC130649573	XP_057311854.1	uncharacterized protein LOC130649573 isoform X2 [Hydractinia symbiolongicarpus]	KAG5035905.1	31.1	4.5e-09	KAG5035905.1 hypothetical protein JHK87_010815 [Glycine soja]
LOC130649573	XP_057311854.1	uncharacterized protein LOC130649573 isoform X2 [Hydractinia symbiolongicarpus]	XP_028229668.1	31.1	4.5e-09	XP_028229668.1 mitogen-activated protein kinase kinase kinase 3-like [Glycine soja]
LOC130649573	XP_057311855.1	uncharacterized protein LOC130649573 isoform X3 [Hydractinia symbiolongicarpus]	KXN70308.1	30.6	5.69e-12	KXN70308.1 Pkinase-domain-containing protein [Conidiobolus coronatus NRRL 28638]
LOC130649573	XP_057311855.1	uncharacterized protein LOC130649573 isoform X3 [Hydractinia symbiolongicarpus]	XP_004177675.1	35.3	4.64e-10	XP_004177675.1 hypothetical protein TBLA_0A03570 [Tetrapisispora blattae CBS 6284]
LOC130649573	XP_057311855.1	uncharacterized protein LOC130649573 isoform X3 [Hydractinia symbiolongicarpus]	KAF3555511.1	30.8	4.68e-10	KAF3555511.1 hypothetical protein F2Q69_00014364 [Brassica cretica]
LOC130649573	XP_057311855.1	uncharacterized protein LOC130649573 isoform X3 [Hydractinia symbiolongicarpus]	OXB41223.1	36.1	4.8e-10	OXB41223.1 hypothetical protein B1J91_L11550g [[Candida] glabrata]
LOC130649573	XP_057311855.1	uncharacterized protein LOC130649573 isoform X3 [Hydractinia symbiolongicarpus]	KTB22505.1	36.1	4.8e-10	KTB22505.1 Serine/threonine-protein kinase KIC1 [[Candida] glabrata]
LOC130649573	XP_057311855.1	uncharacterized protein LOC130649573 isoform X3 [Hydractinia symbiolongicarpus]	XP_449270.1	36.1	4.8e-10	XP_449270.1 uncharacterized protein CAGL0L11550g [[Candida] glabrata]
LOC130649573	XP_057311855.1	uncharacterized protein LOC130649573 isoform X3 [Hydractinia symbiolongicarpus]	KTA97910.1	36.1	4.8e-10	KTA97910.1 Serine/threonine-protein kinase KIC1 [[Candida] glabrata]
LOC130649573	XP_057311855.1	uncharacterized protein LOC130649573 isoform X3 [Hydractinia symbiolongicarpus]	QNG16627.1	36.1	4.8e-10	QNG16627.1 uncharacterized protein GWK60_L15521 [[Candida] glabrata]
LOC130649573	XP_057311855.1	uncharacterized protein LOC130649573 isoform X3 [Hydractinia symbiolongicarpus]	XP_022540052.1	29.6	1.43e-09	XP_022540052.1 testis-specific serine/threonine-protein kinase 6-like, partial [Astyanax mexicanus]
LOC130649573	XP_057311855.1	uncharacterized protein LOC130649573 isoform X3 [Hydractinia symbiolongicarpus]	XP_007137724.1	30	1.94e-09	XP_007137724.1 hypothetical protein PHAVU_009G150500g [Phaseolus vulgaris]
LOC130649573	XP_057311855.1	uncharacterized protein LOC130649573 isoform X3 [Hydractinia symbiolongicarpus]	OUM61009.1	31.4	1.95e-09	OUM61009.1 hypothetical protein PIROE2DRAFT_68266 [Piromyces sp. E2]
LOC130649573	XP_057311855.1	uncharacterized protein LOC130649573 isoform X3 [Hydractinia symbiolongicarpus]	XP_003526863.1	31.1	1.95e-09	XP_003526863.1 mitogen-activated protein kinase kinase kinase 3 [Glycine max]
LOC130649573	XP_057311855.1	uncharacterized protein LOC130649573 isoform X3 [Hydractinia symbiolongicarpus]	XP_024160147.1	29.8	2.03e-09	XP_024160147.1 cysteine-rich receptor-like protein kinase 41 isoform X2 [Rosa chinensis]
LOC130649573	XP_057311855.1	uncharacterized protein LOC130649573 isoform X3 [Hydractinia symbiolongicarpus]	XP_003957277.1	35.1	2.53e-09	XP_003957277.1 hypothetical protein KAFR_0D04950 [Kazachstania africana CBS 2517]
LOC130649573	XP_057311855.1	uncharacterized protein LOC130649573 isoform X3 [Hydractinia symbiolongicarpus]	XP_028766071.1	30.3	2.66e-09	XP_028766071.1 mitogen-activated protein kinase kinase kinase 3 [Prosopis alba]
LOC130649573	XP_057311855.1	uncharacterized protein LOC130649573 isoform X3 [Hydractinia symbiolongicarpus]	WP_036431036.1	30.7	3.04e-09	WP_036431036.1 serine/threonine protein kinase [Mycoplasma felis]
LOC130649573	XP_057311855.1	uncharacterized protein LOC130649573 isoform X3 [Hydractinia symbiolongicarpus]	RZC17640.1	31.1	3.57e-09	RZC17640.1 Mitogen-activated protein kinase kinase kinase 3 isoform B [Glycine soja]
LOC130649573	XP_057311855.1	uncharacterized protein LOC130649573 isoform X3 [Hydractinia symbiolongicarpus]	XP_027353163.1	31.1	3.61e-09	XP_027353163.1 mitogen-activated protein kinase kinase kinase 3-like isoform X3 [Abrus precatorius]
LOC130649573	XP_057311855.1	uncharacterized protein LOC130649573 isoform X3 [Hydractinia symbiolongicarpus]	KDO80797.1	38.1	3.86e-09	KDO80797.1 hypothetical protein CISIN_1g007486mg [Citrus sinensis]
LOC130649573	XP_057311855.1	uncharacterized protein LOC130649573 isoform X3 [Hydractinia symbiolongicarpus]	KHN31145.1	31.1	4.41e-09	KHN31145.1 Mitogen-activated protein kinase kinase kinase 2 [Glycine soja]
LOC130649573	XP_057311855.1	uncharacterized protein LOC130649573 isoform X3 [Hydractinia symbiolongicarpus]	XP_003523226.1	31.1	4.46e-09	XP_003523226.1 mitogen-activated protein kinase kinase kinase 3 [Glycine max]
LOC130649573	XP_057311855.1	uncharacterized protein LOC130649573 isoform X3 [Hydractinia symbiolongicarpus]	XP_027353154.1	31.1	4.49e-09	XP_027353154.1 mitogen-activated protein kinase kinase kinase 3-like isoform X2 [Abrus precatorius]
LOC130649573	XP_057311855.1	uncharacterized protein LOC130649573 isoform X3 [Hydractinia symbiolongicarpus]	XP_027353146.1	31.1	4.5e-09	XP_027353146.1 mitogen-activated protein kinase kinase kinase 3-like isoform X1 [Abrus precatorius]
LOC130649573	XP_057311855.1	uncharacterized protein LOC130649573 isoform X3 [Hydractinia symbiolongicarpus]	KAG5035905.1	31.1	4.5e-09	KAG5035905.1 hypothetical protein JHK87_010815 [Glycine soja]
LOC130649573	XP_057311855.1	uncharacterized protein LOC130649573 isoform X3 [Hydractinia symbiolongicarpus]	XP_028229668.1	31.1	4.5e-09	XP_028229668.1 mitogen-activated protein kinase kinase kinase 3-like [Glycine soja]
LOC130649573	XP_057311856.1	uncharacterized protein LOC130649573 isoform X4 [Hydractinia symbiolongicarpus]	KXN70308.1	30.8	6.41e-12	KXN70308.1 Pkinase-domain-containing protein [Conidiobolus coronatus NRRL 28638]
LOC130649573	XP_057311856.1	uncharacterized protein LOC130649573 isoform X4 [Hydractinia symbiolongicarpus]	XP_004177675.1	35.3	3.72e-10	XP_004177675.1 hypothetical protein TBLA_0A03570 [Tetrapisispora blattae CBS 6284]
LOC130649573	XP_057311856.1	uncharacterized protein LOC130649573 isoform X4 [Hydractinia symbiolongicarpus]	OXB41223.1	36.1	3.85e-10	OXB41223.1 hypothetical protein B1J91_L11550g [[Candida] glabrata]
LOC130649573	XP_057311856.1	uncharacterized protein LOC130649573 isoform X4 [Hydractinia symbiolongicarpus]	KTB22505.1	36.1	3.85e-10	KTB22505.1 Serine/threonine-protein kinase KIC1 [[Candida] glabrata]
LOC130649573	XP_057311856.1	uncharacterized protein LOC130649573 isoform X4 [Hydractinia symbiolongicarpus]	XP_449270.1	36.1	3.85e-10	XP_449270.1 uncharacterized protein CAGL0L11550g [[Candida] glabrata]
LOC130649573	XP_057311856.1	uncharacterized protein LOC130649573 isoform X4 [Hydractinia symbiolongicarpus]	KTA97910.1	36.1	3.85e-10	KTA97910.1 Serine/threonine-protein kinase KIC1 [[Candida] glabrata]
LOC130649573	XP_057311856.1	uncharacterized protein LOC130649573 isoform X4 [Hydractinia symbiolongicarpus]	QNG16627.1	36.1	3.85e-10	QNG16627.1 uncharacterized protein GWK60_L15521 [[Candida] glabrata]
LOC130649573	XP_057311856.1	uncharacterized protein LOC130649573 isoform X4 [Hydractinia symbiolongicarpus]	KAF3555511.1	30.8	3.89e-10	KAF3555511.1 hypothetical protein F2Q69_00014364 [Brassica cretica]
LOC130649573	XP_057311856.1	uncharacterized protein LOC130649573 isoform X4 [Hydractinia symbiolongicarpus]	XP_022540052.1	29.6	1.19e-09	XP_022540052.1 testis-specific serine/threonine-protein kinase 6-like, partial [Astyanax mexicanus]
LOC130649573	XP_057311856.1	uncharacterized protein LOC130649573 isoform X4 [Hydractinia symbiolongicarpus]	XP_024160147.1	29.5	1.25e-09	XP_024160147.1 cysteine-rich receptor-like protein kinase 41 isoform X2 [Rosa chinensis]
LOC130649573	XP_057311856.1	uncharacterized protein LOC130649573 isoform X4 [Hydractinia symbiolongicarpus]	XP_007137724.1	30	1.59e-09	XP_007137724.1 hypothetical protein PHAVU_009G150500g [Phaseolus vulgaris]
LOC130649573	XP_057311856.1	uncharacterized protein LOC130649573 isoform X4 [Hydractinia symbiolongicarpus]	XP_003526863.1	31.1	1.6e-09	XP_003526863.1 mitogen-activated protein kinase kinase kinase 3 [Glycine max]
LOC130649573	XP_057311856.1	uncharacterized protein LOC130649573 isoform X4 [Hydractinia symbiolongicarpus]	OUM61009.1	31.4	1.72e-09	OUM61009.1 hypothetical protein PIROE2DRAFT_68266 [Piromyces sp. E2]
LOC130649573	XP_057311856.1	uncharacterized protein LOC130649573 isoform X4 [Hydractinia symbiolongicarpus]	CEP21306.1	32.4	1.92e-09	CEP21306.1 unnamed protein product [Cyberlindnera jadinii]
LOC130649573	XP_057311856.1	uncharacterized protein LOC130649573 isoform X4 [Hydractinia symbiolongicarpus]	XP_020072092.1	32.4	1.92e-09	XP_020072092.1 Pkinase-domain-containing protein [Cyberlindnera jadinii NRRL Y-1542]
LOC130649573	XP_057311856.1	uncharacterized protein LOC130649573 isoform X4 [Hydractinia symbiolongicarpus]	XP_003957277.1	35.1	2.05e-09	XP_003957277.1 hypothetical protein KAFR_0D04950 [Kazachstania africana CBS 2517]
LOC130649573	XP_057311856.1	uncharacterized protein LOC130649573 isoform X4 [Hydractinia symbiolongicarpus]	XP_028766071.1	30.3	2.19e-09	XP_028766071.1 mitogen-activated protein kinase kinase kinase 3 [Prosopis alba]
LOC130649573	XP_057311856.1	uncharacterized protein LOC130649573 isoform X4 [Hydractinia symbiolongicarpus]	OWB67948.1	32.6	2.19e-09	OWB67948.1 hypothetical protein B5S30_g3318 [[Candida] boidinii]
LOC130649573	XP_057311856.1	uncharacterized protein LOC130649573 isoform X4 [Hydractinia symbiolongicarpus]	OWB85886.1	32.6	2.19e-09	OWB85886.1 hypothetical protein B5S33_g4561 [[Candida] boidinii]
LOC130649573	XP_057311856.1	uncharacterized protein LOC130649573 isoform X4 [Hydractinia symbiolongicarpus]	OUM54379.1	32.6	2.2e-09	OUM54379.1 hypothetical protein BVG19_g3762 [[Candida] boidinii]
LOC130649573	XP_057311856.1	uncharacterized protein LOC130649573 isoform X4 [Hydractinia symbiolongicarpus]	KAG2217363.1	34	2.58e-09	KAG2217363.1 hypothetical protein INT45_012233 [Mucor circinatus]
LOC130649573	XP_057311856.1	uncharacterized protein LOC130649573 isoform X4 [Hydractinia symbiolongicarpus]	WP_036431036.1	30.7	2.63e-09	WP_036431036.1 serine/threonine protein kinase [Mycoplasma felis]
LOC130649573	XP_057311856.1	uncharacterized protein LOC130649573 isoform X4 [Hydractinia symbiolongicarpus]	KAG0174218.1	29.4	2.86e-09	KAG0174218.1 hypothetical protein DFQ30_005475 [Apophysomyces sp. BC1015]
LOC130649573	XP_057311856.1	uncharacterized protein LOC130649573 isoform X4 [Hydractinia symbiolongicarpus]	OWB80576.1	33.2	2.92e-09	OWB80576.1 hypothetical protein B5S32_g4864 [[Candida] boidinii]
LOC130649573	XP_057311856.1	uncharacterized protein LOC130649573 isoform X4 [Hydractinia symbiolongicarpus]	OWB58819.1	33.2	2.93e-09	OWB58819.1 hypothetical protein B5S28_g4899 [[Candida] boidinii]
LOC130649574	XP_057311858.1	DNA polymerase delta subunit 2-like [Hydractinia symbiolongicarpus]	XP_012562013.1	57.4	1.46e-173	XP_012562013.1 PREDICTED: DNA polymerase delta subunit 2-like [Hydra vulgaris]
LOC130649574	XP_057311858.1	DNA polymerase delta subunit 2-like [Hydractinia symbiolongicarpus]	XP_031551415.1	52.7	3.33e-156	XP_031551415.1 DNA polymerase delta subunit 2-like [Actinia tenebrosa]
LOC130649574	XP_057311858.1	DNA polymerase delta subunit 2-like [Hydractinia symbiolongicarpus]	XP_020632913.1	50.5	7.46e-156	XP_020632913.1 DNA polymerase delta subunit 2-like [Orbicella faveolata]
LOC130649574	XP_057311858.1	DNA polymerase delta subunit 2-like [Hydractinia symbiolongicarpus]	XP_029193343.1	49.5	1.83e-152	XP_029193343.1 DNA polymerase delta subunit 2-like [Acropora millepora]
LOC130649574	XP_057311858.1	DNA polymerase delta subunit 2-like [Hydractinia symbiolongicarpus]	XP_032234373.1	49.4	5.57e-152	XP_032234373.1 DNA polymerase delta subunit 2 [Nematostella vectensis]
LOC130649574	XP_057311858.1	DNA polymerase delta subunit 2-like [Hydractinia symbiolongicarpus]	XP_022784166.1	49.4	3.54e-149	XP_022784166.1 DNA polymerase delta subunit 2-like [Stylophora pistillata]
LOC130649574	XP_057311858.1	DNA polymerase delta subunit 2-like [Hydractinia symbiolongicarpus]	PFX29503.1	49.3	6.34e-148	PFX29503.1 DNA polymerase delta subunit 2 [Stylophora pistillata]
LOC130649574	XP_057311858.1	DNA polymerase delta subunit 2-like [Hydractinia symbiolongicarpus]	XP_020911117.1	50.2	2.39e-147	XP_020911117.1 DNA polymerase delta subunit 2 [Exaiptasia diaphana]
LOC130649574	XP_057311858.1	DNA polymerase delta subunit 2-like [Hydractinia symbiolongicarpus]	EDO38003.1	46.8	1.7e-146	EDO38003.1 predicted protein [Nematostella vectensis]
LOC130649574	XP_057311858.1	DNA polymerase delta subunit 2-like [Hydractinia symbiolongicarpus]	XP_027043449.1	49.1	2.06e-146	XP_027043449.1 DNA polymerase delta subunit 2-like [Pocillopora damicornis]
LOC130649574	XP_057311858.1	DNA polymerase delta subunit 2-like [Hydractinia symbiolongicarpus]	XP_038064247.1	50.4	1.25e-144	XP_038064247.1 DNA polymerase delta subunit 2-like [Patiria miniata]
LOC130649574	XP_057311858.1	DNA polymerase delta subunit 2-like [Hydractinia symbiolongicarpus]	XP_022095581.1	49.4	1.97e-144	XP_022095581.1 DNA polymerase delta subunit 2-like [Acanthaster planci]
LOC130649574	XP_057311858.1	DNA polymerase delta subunit 2-like [Hydractinia symbiolongicarpus]	XP_033630653.1	49.5	2.03e-144	XP_033630653.1 DNA polymerase delta subunit 2-like [Asterias rubens]
LOC130649574	XP_057311858.1	DNA polymerase delta subunit 2-like [Hydractinia symbiolongicarpus]	XP_035696297.1	50.3	2.22e-144	XP_035696297.1 DNA polymerase delta subunit 2-like [Branchiostoma floridae]
LOC130649574	XP_057311858.1	DNA polymerase delta subunit 2-like [Hydractinia symbiolongicarpus]	XP_019642187.1	49.1	3.84e-143	XP_019642187.1 PREDICTED: DNA polymerase delta subunit 2-like [Branchiostoma belcheri]
LOC130649574	XP_057311858.1	DNA polymerase delta subunit 2-like [Hydractinia symbiolongicarpus]	RMX46289.1	47.7	7.34e-142	RMX46289.1 hypothetical protein pdam_00000596, partial [Pocillopora damicornis]
LOC130649574	XP_057311858.1	DNA polymerase delta subunit 2-like [Hydractinia symbiolongicarpus]	XP_026801581.2	52.6	1.01e-141	XP_026801581.2 DNA polymerase delta subunit 2 [Pangasianodon hypophthalmus]
LOC130649574	XP_057311858.1	DNA polymerase delta subunit 2-like [Hydractinia symbiolongicarpus]	KAF4109759.1	51.2	1.43e-141	KAF4109759.1 hypothetical protein G5714_009011 [Onychostoma macrolepis]
LOC130649574	XP_057311858.1	DNA polymerase delta subunit 2-like [Hydractinia symbiolongicarpus]	KAB5567910.1	52.6	6.07e-141	KAB5567910.1 hypothetical protein PHYPO_G00238230 [Pangasianodon hypophthalmus]
LOC130649574	XP_057311858.1	DNA polymerase delta subunit 2-like [Hydractinia symbiolongicarpus]	XP_017539494.1	51.5	1.12e-140	XP_017539494.1 DNA polymerase delta subunit 2 [Pygocentrus nattereri]
LOC130649574	XP_057311858.1	DNA polymerase delta subunit 2-like [Hydractinia symbiolongicarpus]	NP_998468.1	51	1.15e-140	NP_998468.1 DNA polymerase delta subunit 2 [Danio rerio]
LOC130649574	XP_057311858.1	DNA polymerase delta subunit 2-like [Hydractinia symbiolongicarpus]	XP_036383639.1	51.9	1.19e-140	XP_036383639.1 DNA polymerase delta subunit 2 [Megalops cyprinoides]
LOC130649574	XP_057311858.1	DNA polymerase delta subunit 2-like [Hydractinia symbiolongicarpus]	XP_039527671.1	51	1.63e-140	XP_039527671.1 DNA polymerase delta subunit 2 [Pimephales promelas]
LOC130649574	XP_057311858.1	DNA polymerase delta subunit 2-like [Hydractinia symbiolongicarpus]	XP_014344418.1	49	1.75e-140	XP_014344418.1 PREDICTED: DNA polymerase delta subunit 2 [Latimeria chalumnae]
LOC130649574	XP_057311858.1	DNA polymerase delta subunit 2-like [Hydractinia symbiolongicarpus]	XP_026125651.1	50.7	3.28e-140	XP_026125651.1 DNA polymerase delta subunit 2 [Carassius auratus]
LOC130649575	XP_057311859.1	integrator complex subunit 15-like [Hydractinia symbiolongicarpus]	XP_012562561.1	52.5	8.7e-161	XP_012562561.1 PREDICTED: uncharacterized protein C7orf26 homolog [Hydra vulgaris]
LOC130649575	XP_057311859.1	integrator complex subunit 15-like [Hydractinia symbiolongicarpus]	XP_031563350.1	28.1	1.05e-34	XP_031563350.1 uncharacterized protein C7orf26-like [Actinia tenebrosa]
LOC130649575	XP_057311859.1	integrator complex subunit 15-like [Hydractinia symbiolongicarpus]	XP_020611115.1	26.3	3.8e-33	XP_020611115.1 uncharacterized protein C7orf26 homolog isoform X1 [Orbicella faveolata]
LOC130649575	XP_057311859.1	integrator complex subunit 15-like [Hydractinia symbiolongicarpus]	XP_001629031.1	25.9	1.55e-31	XP_001629031.1 uncharacterized protein C7orf26 homolog [Nematostella vectensis]
LOC130649575	XP_057311859.1	integrator complex subunit 15-like [Hydractinia symbiolongicarpus]	XP_015769591.1	26.7	1.73e-31	XP_015769591.1 PREDICTED: uncharacterized protein C7orf26 homolog [Acropora digitifera]
LOC130649575	XP_057311859.1	integrator complex subunit 15-like [Hydractinia symbiolongicarpus]	XP_022778418.1	26.2	2.08e-31	XP_022778418.1 uncharacterized protein C7orf26 homolog [Stylophora pistillata]
LOC130649575	XP_057311859.1	integrator complex subunit 15-like [Hydractinia symbiolongicarpus]	XP_020916473.1	25.8	1.1e-30	XP_020916473.1 uncharacterized protein C7orf26 homolog [Exaiptasia diaphana]
LOC130649575	XP_057311859.1	integrator complex subunit 15-like [Hydractinia symbiolongicarpus]	XP_029207864.1	26.1	2.88e-29	XP_029207864.1 uncharacterized protein C7orf26 homolog [Acropora millepora]
LOC130649575	XP_057311859.1	integrator complex subunit 15-like [Hydractinia symbiolongicarpus]	XP_027044129.1	25.8	4.13e-29	XP_027044129.1 uncharacterized protein C7orf26 homolog [Pocillopora damicornis]
LOC130649575	XP_057311859.1	integrator complex subunit 15-like [Hydractinia symbiolongicarpus]	XP_006824427.1	27.6	4.54e-29	XP_006824427.1 PREDICTED: uncharacterized protein C7orf26-like [Saccoglossus kowalevskii]
LOC130649575	XP_057311859.1	integrator complex subunit 15-like [Hydractinia symbiolongicarpus]	RMX59812.1	25.8	1.1e-28	RMX59812.1 hypothetical protein pdam_00007318 [Pocillopora damicornis]
LOC130649575	XP_057311859.1	integrator complex subunit 15-like [Hydractinia symbiolongicarpus]	XP_023677880.1	31.1	5.39e-28	XP_023677880.1 uncharacterized protein C7orf26 homolog [Paramormyrops kingsleyae]
LOC130649575	XP_057311859.1	integrator complex subunit 15-like [Hydractinia symbiolongicarpus]	XP_028670197.1	31.7	5.46e-27	XP_028670197.1 uncharacterized protein C7orf26 homolog isoform X3 [Erpetoichthys calabaricus]
LOC130649575	XP_057311859.1	integrator complex subunit 15-like [Hydractinia symbiolongicarpus]	XP_028670196.1	31.7	6.49e-27	XP_028670196.1 uncharacterized protein C7orf26 homolog isoform X2 [Erpetoichthys calabaricus]
LOC130649575	XP_057311859.1	integrator complex subunit 15-like [Hydractinia symbiolongicarpus]	XP_028670195.1	31.7	6.86e-27	XP_028670195.1 uncharacterized protein C7orf26 homolog isoform X1 [Erpetoichthys calabaricus]
LOC130649575	XP_057311859.1	integrator complex subunit 15-like [Hydractinia symbiolongicarpus]	XP_039630843.1	31.1	9.18e-26	XP_039630843.1 uncharacterized protein C7orf26 homolog isoform X2 [Polypterus senegalus]
LOC130649575	XP_057311859.1	integrator complex subunit 15-like [Hydractinia symbiolongicarpus]	XP_039630842.1	31.1	1.08e-25	XP_039630842.1 uncharacterized protein C7orf26 homolog isoform X1 [Polypterus senegalus]
LOC130649575	XP_057311859.1	integrator complex subunit 15-like [Hydractinia symbiolongicarpus]	KPP58174.1	29.7	1.2e-25	KPP58174.1 hypothetical protein Z043_124021, partial [Scleropages formosus]
LOC130649575	XP_057311859.1	integrator complex subunit 15-like [Hydractinia symbiolongicarpus]	XP_020611116.1	26.3	1.63e-25	XP_020611116.1 uncharacterized protein C7orf26 homolog isoform X2 [Orbicella faveolata]
LOC130649575	XP_057311859.1	integrator complex subunit 15-like [Hydractinia symbiolongicarpus]	XP_018610189.1	29.3	2.07e-25	XP_018610189.1 uncharacterized protein C7orf26 homolog [Scleropages formosus]
LOC130649575	XP_057311859.1	integrator complex subunit 15-like [Hydractinia symbiolongicarpus]	XP_034782633.1	31	2.47e-25	XP_034782633.1 uncharacterized protein C7orf26-like isoform X2 [Acipenser ruthenus]
LOC130649575	XP_057311859.1	integrator complex subunit 15-like [Hydractinia symbiolongicarpus]	XP_034782632.1	31	3.09e-25	XP_034782632.1 uncharacterized protein C7orf26-like isoform X1 [Acipenser ruthenus]
LOC130649575	XP_057311859.1	integrator complex subunit 15-like [Hydractinia symbiolongicarpus]	XP_015215558.1	30.8	3.41e-25	XP_015215558.1 PREDICTED: uncharacterized protein C7orf26 homolog isoform X2 [Lepisosteus oculatus]
LOC130649575	XP_057311859.1	integrator complex subunit 15-like [Hydractinia symbiolongicarpus]	XP_036409324.1	30.8	4.16e-25	XP_036409324.1 uncharacterized protein C7orf26-like [Megalops cyprinoides]
LOC130649575	XP_057311859.1	integrator complex subunit 15-like [Hydractinia symbiolongicarpus]	XP_006637358.2	30.8	4.25e-25	XP_006637358.2 PREDICTED: uncharacterized protein C7orf26 homolog isoform X1 [Lepisosteus oculatus]
LOC130649576	XP_057311860.1	nuclear pore glycoprotein p62-like [Hydractinia symbiolongicarpus]	XP_002157801.3	62.8	2.15e-68	XP_002157801.3 PREDICTED: nuclear pore glycoprotein p62-like [Hydra vulgaris]
LOC130649576	XP_057311860.1	nuclear pore glycoprotein p62-like [Hydractinia symbiolongicarpus]	AAB71728.1	62.8	2.15e-68	AAB71728.1 nucleoporin p62 [Hydra vulgaris]
LOC130649576	XP_057311860.1	nuclear pore glycoprotein p62-like [Hydractinia symbiolongicarpus]	XP_018780149.1	53.2	1.88e-56	XP_018780149.1 nucleoporin-62 C-terminal-like protein isoform X2 [Serinus canaria]
LOC130649576	XP_057311860.1	nuclear pore glycoprotein p62-like [Hydractinia symbiolongicarpus]	XP_021390155.1	52.1	2.08e-55	XP_021390155.1 nucleoporin-62 C-terminal-like protein [Lonchura striata domestica]
LOC130649576	XP_057311860.1	nuclear pore glycoprotein p62-like [Hydractinia symbiolongicarpus]	XP_009995388.1	52.1	2.92e-55	XP_009995388.1 PREDICTED: nucleoporin-62 C-terminal-like protein [Chaetura pelagica]
LOC130649576	XP_057311860.1	nuclear pore glycoprotein p62-like [Hydractinia symbiolongicarpus]	EMP31982.1	52.6	9.3e-55	EMP31982.1 Nuclear pore glycoprotein p62, partial [Chelonia mydas]
LOC130649576	XP_057311860.1	nuclear pore glycoprotein p62-like [Hydractinia symbiolongicarpus]	NXV65688.1	53.2	1.46e-54	NXV65688.1 NUP62 protein [Molothrus ater]
LOC130649576	XP_057311860.1	nuclear pore glycoprotein p62-like [Hydractinia symbiolongicarpus]	XP_030084739.1	53.2	1.54e-54	XP_030084739.1 nucleoporin-62 C-terminal-like protein isoform X1 [Serinus canaria]
LOC130649576	XP_057311860.1	nuclear pore glycoprotein p62-like [Hydractinia symbiolongicarpus]	MBW02573.1	51.6	1.62e-54	MBW02573.1 Nuclear pore glycoprotein p62 [Eschrichtius robustus]
LOC130649576	XP_057311860.1	nuclear pore glycoprotein p62-like [Hydractinia symbiolongicarpus]	MXQ93023.1	51.6	1.78e-54	MXQ93023.1 hypothetical protein [Bos mutus]
LOC130649576	XP_057311860.1	nuclear pore glycoprotein p62-like [Hydractinia symbiolongicarpus]	KAF2987891.1	53.2	1.86e-54	KAF2987891.1 hypothetical protein EK904_005530 [Melospiza melodia maxima]
LOC130649576	XP_057311860.1	nuclear pore glycoprotein p62-like [Hydractinia symbiolongicarpus]	BAK62955.1	51.6	2.29e-54	BAK62955.1 nuclear pore glycoprotein p62 [Pan troglodytes]
LOC130649576	XP_057311860.1	nuclear pore glycoprotein p62-like [Hydractinia symbiolongicarpus]	XP_005419943.2	52.1	2.47e-54	XP_005419943.2 nuclear pore glycoprotein p62, partial [Geospiza fortis]
LOC130649576	XP_057311860.1	nuclear pore glycoprotein p62-like [Hydractinia symbiolongicarpus]	NXG38587.1	52.6	3.51e-54	NXG38587.1 NUP62 protein [Dromaius novaehollandiae]
LOC130649576	XP_057311860.1	nuclear pore glycoprotein p62-like [Hydractinia symbiolongicarpus]	KAG0121658.1	52.4	7.46e-54	KAG0121658.1 hypothetical protein IHE44_010611 [Lamprotornis superbus]
LOC130649576	XP_057311860.1	nuclear pore glycoprotein p62-like [Hydractinia symbiolongicarpus]	NWI98704.1	52.6	7.58e-54	NWI98704.1 NUP62 protein [Crypturellus undulatus]
LOC130649576	XP_057311860.1	nuclear pore glycoprotein p62-like [Hydractinia symbiolongicarpus]	XP_008634424.2	51.6	8.69e-54	XP_008634424.2 PREDICTED: nucleoporin-62 C-terminal-like protein [Corvus brachyrhynchos]
LOC130649576	XP_057311860.1	nuclear pore glycoprotein p62-like [Hydractinia symbiolongicarpus]	XP_010012487.1	52.1	8.96e-54	XP_010012487.1 PREDICTED: nuclear pore glycoprotein p62, partial [Nestor notabilis]
LOC130649576	XP_057311860.1	nuclear pore glycoprotein p62-like [Hydractinia symbiolongicarpus]	EPQ16007.1	51.6	9.02e-54	EPQ16007.1 Nuclear pore glycoprotein p62 [Myotis brandtii]
LOC130649576	XP_057311860.1	nuclear pore glycoprotein p62-like [Hydractinia symbiolongicarpus]	KFQ49215.1	52.1	1e-53	KFQ49215.1 Nuclear pore glycoprotein p62, partial [Nestor notabilis]
LOC130649576	XP_057311860.1	nuclear pore glycoprotein p62-like [Hydractinia symbiolongicarpus]	XP_032851901.1	52.1	1.02e-53	XP_032851901.1 nucleoporin-62 C-terminal-like protein [Tyto alba alba]
LOC130649576	XP_057311860.1	nuclear pore glycoprotein p62-like [Hydractinia symbiolongicarpus]	XP_025968042.1	52.6	1.13e-53	XP_025968042.1 nucleoporin-62 C-terminal-like protein [Dromaius novaehollandiae]
LOC130649576	XP_057311860.1	nuclear pore glycoprotein p62-like [Hydractinia symbiolongicarpus]	KAF5917187.1	51.6	1.27e-53	KAF5917187.1 hypothetical protein HPG69_014120 [Diceros bicornis minor]
LOC130649576	XP_057311860.1	nuclear pore glycoprotein p62-like [Hydractinia symbiolongicarpus]	XP_020856312.1	51.3	1.31e-53	XP_020856312.1 nuclear pore glycoprotein p62-like [Phascolarctos cinereus]
LOC130649576	XP_057311860.1	nuclear pore glycoprotein p62-like [Hydractinia symbiolongicarpus]	XP_023355278.1	51.9	1.44e-53	XP_023355278.1 nuclear pore glycoprotein p62-like [Sarcophilus harrisii]
LOC130649577	XP_057311861.1	GPN-loop GTPase 1-like [Hydractinia symbiolongicarpus]	XP_002160539.2	69.9	7.79e-160	XP_002160539.2 PREDICTED: GPN-loop GTPase 1-like [Hydra vulgaris]
LOC130649577	XP_057311861.1	GPN-loop GTPase 1-like [Hydractinia symbiolongicarpus]	XP_015199782.1	65.4	3.28e-139	XP_015199782.1 PREDICTED: GPN-loop GTPase 1 [Lepisosteus oculatus]
LOC130649577	XP_057311861.1	GPN-loop GTPase 1-like [Hydractinia symbiolongicarpus]	XP_006822767.1	71.8	3.44e-139	XP_006822767.1 PREDICTED: GPN-loop GTPase 1-like [Saccoglossus kowalevskii]
LOC130649577	XP_057311861.1	GPN-loop GTPase 1-like [Hydractinia symbiolongicarpus]	XP_031556285.1	72.1	2.11e-138	XP_031556285.1 GPN-loop GTPase 1-like [Actinia tenebrosa]
LOC130649577	XP_057311861.1	GPN-loop GTPase 1-like [Hydractinia symbiolongicarpus]	MBN3325616.1	66.7	2.36e-138	MBN3325616.1 GPN1 GTPase [Atractosteus spatula]
LOC130649577	XP_057311861.1	GPN-loop GTPase 1-like [Hydractinia symbiolongicarpus]	XP_030233096.1	72.7	1.85e-137	XP_030233096.1 GPN-loop GTPase 1 [Gadus morhua]
LOC130649577	XP_057311861.1	GPN-loop GTPase 1-like [Hydractinia symbiolongicarpus]	KAF6734621.1	71.3	3.06e-137	KAF6734621.1 GPN-loop GTPase 1 [Oryzias melastigma]
LOC130649577	XP_057311861.1	GPN-loop GTPase 1-like [Hydractinia symbiolongicarpus]	XP_033113265.1	74.2	6.03e-137	XP_033113265.1 GPN-loop GTPase 1-like isoform X1 [Anneissia japonica]
LOC130649577	XP_057311861.1	GPN-loop GTPase 1-like [Hydractinia symbiolongicarpus]	XP_029585705.1	65.9	7.34e-137	XP_029585705.1 GPN-loop GTPase 1 isoform X2 [Salmo trutta]
LOC130649577	XP_057311861.1	GPN-loop GTPase 1-like [Hydractinia symbiolongicarpus]	MBN3296447.1	68.6	9.93e-137	MBN3296447.1 GPN1 GTPase [Amia calva]
LOC130649577	XP_057311861.1	GPN-loop GTPase 1-like [Hydractinia symbiolongicarpus]	XP_023849998.1	65.8	1.63e-136	XP_023849998.1 GPN-loop GTPase 1 [Salvelinus alpinus]
LOC130649577	XP_057311861.1	GPN-loop GTPase 1-like [Hydractinia symbiolongicarpus]	XP_024151202.1	71.3	2.18e-136	XP_024151202.1 GPN-loop GTPase 1 [Oryzias melastigma]
LOC130649577	XP_057311861.1	GPN-loop GTPase 1-like [Hydractinia symbiolongicarpus]	NP_001089688.1	72.3	2.84e-136	NP_001089688.1 uncharacterized protein LOC734750 [Xenopus laevis]
LOC130649577	XP_057311861.1	GPN-loop GTPase 1-like [Hydractinia symbiolongicarpus]	XP_033861194.1	71.4	3.75e-136	XP_033861194.1 GPN-loop GTPase 1 isoform X1 [Acipenser ruthenus]
LOC130649577	XP_057311861.1	GPN-loop GTPase 1-like [Hydractinia symbiolongicarpus]	RVE74919.1	71.3	4.54e-136	RVE74919.1 hypothetical protein OJAV_G00026950 [Oryzias javanicus]
LOC130649577	XP_057311861.1	GPN-loop GTPase 1-like [Hydractinia symbiolongicarpus]	XP_035288412.1	70.5	4.84e-136	XP_035288412.1 GPN-loop GTPase 1 [Anguilla anguilla]
LOC130649577	XP_057311861.1	GPN-loop GTPase 1-like [Hydractinia symbiolongicarpus]	XP_014048977.1	65.5	5.95e-136	XP_014048977.1 PREDICTED: GPN-loop GTPase 1 [Salmo salar]
LOC130649577	XP_057311861.1	GPN-loop GTPase 1-like [Hydractinia symbiolongicarpus]	XP_038864927.1	65.2	6.59e-136	XP_038864927.1 GPN-loop GTPase 1 [Salvelinus namaycush]
LOC130649577	XP_057311861.1	GPN-loop GTPase 1-like [Hydractinia symbiolongicarpus]	XP_028653054.1	73.8	1.08e-135	XP_028653054.1 GPN-loop GTPase 1 [Erpetoichthys calabaricus]
LOC130649577	XP_057311861.1	GPN-loop GTPase 1-like [Hydractinia symbiolongicarpus]	KAF4083755.1	67.7	1.28e-135	KAF4083755.1 hypothetical protein AMELA_G00120290 [Ameiurus melas]
LOC130649577	XP_057311861.1	GPN-loop GTPase 1-like [Hydractinia symbiolongicarpus]	XP_029585704.1	65.3	1.76e-135	XP_029585704.1 GPN-loop GTPase 1 isoform X1 [Salmo trutta]
LOC130649577	XP_057311861.1	GPN-loop GTPase 1-like [Hydractinia symbiolongicarpus]	XP_020904653.1	73.5	1.8e-135	XP_020904653.1 GPN-loop GTPase 1 [Exaiptasia diaphana]
LOC130649577	XP_057311861.1	GPN-loop GTPase 1-like [Hydractinia symbiolongicarpus]	XP_024275736.1	65	1.88e-135	XP_024275736.1 GPN-loop GTPase 1 isoform X2 [Oncorhynchus tshawytscha]
LOC130649577	XP_057311861.1	GPN-loop GTPase 1-like [Hydractinia symbiolongicarpus]	XP_010876948.1	65.7	2.57e-135	XP_010876948.1 GPN-loop GTPase 1 [Esox lucius]
LOC130649577	XP_057311861.1	GPN-loop GTPase 1-like [Hydractinia symbiolongicarpus]	XP_029543699.1	64.8	2.66e-135	XP_029543699.1 GPN-loop GTPase 1 [Oncorhynchus nerka]
LOC130649578	XP_057311862.1	uncharacterized protein LOC130649578 [Hydractinia symbiolongicarpus]	XP_015752492.1	41.4	6.84e-126	XP_015752492.1 PREDICTED: uncharacterized protein LOC107332277 [Acropora digitifera]
LOC130649578	XP_057311862.1	uncharacterized protein LOC130649578 [Hydractinia symbiolongicarpus]	XP_029182075.1	39.9	5.43e-124	XP_029182075.1 uncharacterized protein LOC114949941 [Acropora millepora]
LOC130649578	XP_057311862.1	uncharacterized protein LOC130649578 [Hydractinia symbiolongicarpus]	XP_029185713.1	43.8	1.16e-123	XP_029185713.1 uncharacterized protein LOC114953589 [Acropora millepora]
LOC130649578	XP_057311862.1	uncharacterized protein LOC130649578 [Hydractinia symbiolongicarpus]	XP_029183506.1	43.8	6.67e-123	XP_029183506.1 uncharacterized protein LOC114951487 [Acropora millepora]
LOC130649578	XP_057311862.1	uncharacterized protein LOC130649578 [Hydractinia symbiolongicarpus]	XP_020899029.1	41.4	5.52e-118	XP_020899029.1 uncharacterized protein LOC110237754 [Exaiptasia diaphana]
LOC130649578	XP_057311862.1	uncharacterized protein LOC130649578 [Hydractinia symbiolongicarpus]	XP_029202645.1	43.9	6.38e-117	XP_029202645.1 uncharacterized protein LOC114966828 [Acropora millepora]
LOC130649578	XP_057311862.1	uncharacterized protein LOC130649578 [Hydractinia symbiolongicarpus]	XP_013391137.1	38.3	1.91e-110	XP_013391137.1 uncharacterized protein LOC106159403 [Lingula anatina]
LOC130649578	XP_057311862.1	uncharacterized protein LOC130649578 [Hydractinia symbiolongicarpus]	XP_029208423.1	41.3	4.26e-110	XP_029208423.1 uncharacterized protein LOC114972071 [Acropora millepora]
LOC130649578	XP_057311862.1	uncharacterized protein LOC130649578 [Hydractinia symbiolongicarpus]	XP_039523256.1	40.6	9.57e-110	XP_039523256.1 uncharacterized protein LOC120476325 [Pimephales promelas]
LOC130649578	XP_057311862.1	uncharacterized protein LOC130649578 [Hydractinia symbiolongicarpus]	KAG1928566.1	40.6	1.67e-109	KAG1928566.1 hypothetical protein F2P79_023551 [Pimephales promelas]
LOC130649578	XP_057311862.1	uncharacterized protein LOC130649578 [Hydractinia symbiolongicarpus]	VDI27340.1	37.5	1.54e-108	VDI27340.1 Hypothetical predicted protein [Mytilus galloprovincialis]
LOC130649578	XP_057311862.1	uncharacterized protein LOC130649578 [Hydractinia symbiolongicarpus]	XP_015770171.1	44.5	2.52e-107	XP_015770171.1 PREDICTED: uncharacterized protein LOC107348633 [Acropora digitifera]
LOC130649578	XP_057311862.1	uncharacterized protein LOC130649578 [Hydractinia symbiolongicarpus]	VDI27339.1	37.5	1.07e-106	VDI27339.1 Hypothetical predicted protein [Mytilus galloprovincialis]
LOC130649578	XP_057311862.1	uncharacterized protein LOC130649578 [Hydractinia symbiolongicarpus]	VDH96800.1	37.5	1.07e-106	VDH96800.1 Hypothetical predicted protein [Mytilus galloprovincialis]
LOC130649578	XP_057311862.1	uncharacterized protein LOC130649578 [Hydractinia symbiolongicarpus]	XP_035695016.1	38.5	1.47e-105	XP_035695016.1 uncharacterized protein LOC118428879 isoform X1 [Branchiostoma floridae]
LOC130649578	XP_057311862.1	uncharacterized protein LOC130649578 [Hydractinia symbiolongicarpus]	OCT64720.1	36.3	3.31e-105	OCT64720.1 hypothetical protein XELAEV_18045817mg [Xenopus laevis]
LOC130649578	XP_057311862.1	uncharacterized protein LOC130649578 [Hydractinia symbiolongicarpus]	OCT99048.1	36.2	3.88e-105	OCT99048.1 hypothetical protein XELAEV_18004848mg [Xenopus laevis]
LOC130649578	XP_057311862.1	uncharacterized protein LOC130649578 [Hydractinia symbiolongicarpus]	XP_014669579.1	39.9	3.52e-103	XP_014669579.1 PREDICTED: uncharacterized protein LOC106810658 [Priapulus caudatus]
LOC130649578	XP_057311862.1	uncharacterized protein LOC130649578 [Hydractinia symbiolongicarpus]	XP_039535027.1	39.4	2.74e-101	XP_039535027.1 uncharacterized protein LOC120484079 [Pimephales promelas]
LOC130649578	XP_057311862.1	uncharacterized protein LOC130649578 [Hydractinia symbiolongicarpus]	XP_002120972.4	35.7	2.13e-100	XP_002120972.4 uncharacterized protein LOC100182771 [Ciona intestinalis]
LOC130649578	XP_057311862.1	uncharacterized protein LOC130649578 [Hydractinia symbiolongicarpus]	XP_040185669.1	37.6	1.32e-99	XP_040185669.1 uncharacterized protein LOC120918232 [Rana temporaria]
LOC130649578	XP_057311862.1	uncharacterized protein LOC130649578 [Hydractinia symbiolongicarpus]	XP_040185818.1	39	4.7e-99	XP_040185818.1 uncharacterized protein LOC120918344 [Rana temporaria]
LOC130649578	XP_057311862.1	uncharacterized protein LOC130649578 [Hydractinia symbiolongicarpus]	XP_030235693.1	37.3	1.34e-98	XP_030235693.1 uncharacterized protein LOC115560418 [Gadus morhua]
LOC130649578	XP_057311862.1	uncharacterized protein LOC130649578 [Hydractinia symbiolongicarpus]	XP_040193733.1	37.9	1.48e-98	XP_040193733.1 uncharacterized protein LOC120927246 [Rana temporaria]
LOC130649578	XP_057311862.1	uncharacterized protein LOC130649578 [Hydractinia symbiolongicarpus]	XP_030226011.1	37.1	5.24e-98	XP_030226011.1 uncharacterized protein LOC115553681 [Gadus morhua]
LOC130649579	XP_057311863.1	P2X purinoceptor 7-like [Hydractinia symbiolongicarpus]	XP_033114047.1	42	4.92e-34	XP_033114047.1 P2X purinoceptor 7-like [Anneissia japonica]
LOC130649579	XP_057311863.1	P2X purinoceptor 7-like [Hydractinia symbiolongicarpus]	RMX56006.1	39.5	7.34e-30	RMX56006.1 hypothetical protein pdam_00019579 [Pocillopora damicornis]
LOC130649579	XP_057311863.1	P2X purinoceptor 7-like [Hydractinia symbiolongicarpus]	XP_009060754.1	44.1	2.85e-28	XP_009060754.1 hypothetical protein LOTGIDRAFT_125676, partial [Lottia gigantea]
LOC130649579	XP_057311863.1	P2X purinoceptor 7-like [Hydractinia symbiolongicarpus]	XP_027035599.1	38.8	2.95e-28	XP_027035599.1 LOW QUALITY PROTEIN: P2X purinoceptor 7-like [Pocillopora damicornis]
LOC130649579	XP_057311863.1	P2X purinoceptor 7-like [Hydractinia symbiolongicarpus]	XP_040079223.1	39.8	5.15e-28	XP_040079223.1 P2X purinoceptor 7-like [Ixodes scapularis]
LOC130649579	XP_057311863.1	P2X purinoceptor 7-like [Hydractinia symbiolongicarpus]	XP_029828380.1	39.8	2.68e-27	XP_029828380.1 P2X purinoceptor 7-like [Ixodes scapularis]
LOC130649579	XP_057311863.1	P2X purinoceptor 7-like [Hydractinia symbiolongicarpus]	XP_040071874.1	39.8	2.68e-27	XP_040071874.1 P2X purinoceptor 7-like [Ixodes scapularis]
LOC130649579	XP_057311863.1	P2X purinoceptor 7-like [Hydractinia symbiolongicarpus]	XP_029837283.2	39.8	2.68e-27	XP_029837283.2 P2X purinoceptor 7-like [Ixodes scapularis]
LOC130649579	XP_057311863.1	P2X purinoceptor 7-like [Hydractinia symbiolongicarpus]	XP_040068601.1	39.8	2.68e-27	XP_040068601.1 P2X purinoceptor 7-like [Ixodes scapularis]
LOC130649579	XP_057311863.1	P2X purinoceptor 7-like [Hydractinia symbiolongicarpus]	XP_020895754.1	38.4	3.99e-27	XP_020895754.1 P2X purinoceptor 7 [Exaiptasia diaphana]
LOC130649579	XP_057311863.1	P2X purinoceptor 7-like [Hydractinia symbiolongicarpus]	XP_037512510.1	38.7	1.01e-26	XP_037512510.1 P2X purinoceptor 7-like [Rhipicephalus sanguineus]
LOC130649579	XP_057311863.1	P2X purinoceptor 7-like [Hydractinia symbiolongicarpus]	XP_040067777.1	39.2	1.06e-26	XP_040067777.1 P2X purinoceptor 7-like [Ixodes scapularis]
LOC130649579	XP_057311863.1	P2X purinoceptor 7-like [Hydractinia symbiolongicarpus]	KAG0429601.1	39.3	5.65e-26	KAG0429601.1 hypothetical protein HPB47_023471 [Ixodes persulcatus]
LOC130649579	XP_057311863.1	P2X purinoceptor 7-like [Hydractinia symbiolongicarpus]	XP_018123169.1	40.7	8.62e-26	XP_018123169.1 PREDICTED: P2X purinoceptor 7-like [Xenopus laevis]
LOC130649579	XP_057311863.1	P2X purinoceptor 7-like [Hydractinia symbiolongicarpus]	XP_003728727.1	45.5	2.81e-25	XP_003728727.1 P2X purinoceptor 7 [Strongylocentrotus purpuratus]
LOC130649579	XP_057311863.1	P2X purinoceptor 7-like [Hydractinia symbiolongicarpus]	XP_040073921.1	41.7	4.07e-25	XP_040073921.1 P2X purinoceptor 7-like [Ixodes scapularis]
LOC130649579	XP_057311863.1	P2X purinoceptor 7-like [Hydractinia symbiolongicarpus]	XP_027854501.1	37.7	1.47e-24	XP_027854501.1 P2X purinoceptor 7-like [Aphis gossypii]
LOC130649579	XP_057311863.1	P2X purinoceptor 7-like [Hydractinia symbiolongicarpus]	XP_040178384.1	41.5	1.77e-24	XP_040178384.1 P2X purinoceptor 7-like [Rana temporaria]
LOC130649579	XP_057311863.1	P2X purinoceptor 7-like [Hydractinia symbiolongicarpus]	XP_002733146.1	42.3	3.39e-24	XP_002733146.1 PREDICTED: uncharacterized protein LOC100375713 [Saccoglossus kowalevskii]
LOC130649579	XP_057311863.1	P2X purinoceptor 7-like [Hydractinia symbiolongicarpus]	XP_015776182.1	40.7	3.66e-24	XP_015776182.1 PREDICTED: P2X purinoceptor 7-like [Acropora digitifera]
LOC130649579	XP_057311863.1	P2X purinoceptor 7-like [Hydractinia symbiolongicarpus]	XP_037580530.1	39	3.81e-24	XP_037580530.1 P2X purinoceptor 7-like [Dermacentor silvarum]
LOC130649579	XP_057311863.1	P2X purinoceptor 7-like [Hydractinia symbiolongicarpus]	VDI15378.1	36.7	8.91e-24	VDI15378.1 Hypothetical predicted protein [Mytilus galloprovincialis]
LOC130649579	XP_057311863.1	P2X purinoceptor 7-like [Hydractinia symbiolongicarpus]	XP_029832831.2	37.8	1.13e-23	XP_029832831.2 P2X purinoceptor 7-like isoform X1 [Ixodes scapularis]
LOC130649579	XP_057311863.1	P2X purinoceptor 7-like [Hydractinia symbiolongicarpus]	XP_021373259.1	45.7	1.81e-23	XP_021373259.1 P2X purinoceptor 7-like [Mizuhopecten yessoensis]
LOC130649579	XP_057311863.1	P2X purinoceptor 7-like [Hydractinia symbiolongicarpus]	XP_040208530.1	40.8	1.93e-23	XP_040208530.1 P2X purinoceptor 7-like [Rana temporaria]
LOC130649580	XP_057311867.1	uncharacterized protein LOC130649580 [Hydractinia symbiolongicarpus]	-	-	-	-
LOC130649581	XP_057311864.1	uncharacterized protein LOC130649581 [Hydractinia symbiolongicarpus]	XP_027050178.1	40.8	3.5e-20	XP_027050178.1 uncharacterized protein LOC113677560 [Pocillopora damicornis]
LOC130649581	XP_057311864.1	uncharacterized protein LOC130649581 [Hydractinia symbiolongicarpus]	XP_029185713.1	42.7	1.27e-18	XP_029185713.1 uncharacterized protein LOC114953589 [Acropora millepora]
LOC130649581	XP_057311864.1	uncharacterized protein LOC130649581 [Hydractinia symbiolongicarpus]	XP_025198465.1	42.7	2.02e-17	XP_025198465.1 uncharacterized protein LOC112596859 [Melanaphis sacchari]
LOC130649581	XP_057311864.1	uncharacterized protein LOC130649581 [Hydractinia symbiolongicarpus]	XP_012816083.1	38.7	2.06e-17	XP_012816083.1 mitochondrial potassium channel isoform X2 [Xenopus tropicalis]
LOC130649581	XP_057311864.1	uncharacterized protein LOC130649581 [Hydractinia symbiolongicarpus]	XP_035689195.1	38.5	2.84e-17	XP_035689195.1 uncharacterized protein LOC118424645 [Branchiostoma floridae]
LOC130649581	XP_057311864.1	uncharacterized protein LOC130649581 [Hydractinia symbiolongicarpus]	XP_039523256.1	40.4	1.79e-16	XP_039523256.1 uncharacterized protein LOC120476325 [Pimephales promelas]
LOC130649581	XP_057311864.1	uncharacterized protein LOC130649581 [Hydractinia symbiolongicarpus]	KAG1928566.1	40.4	1.8e-16	KAG1928566.1 hypothetical protein F2P79_023551 [Pimephales promelas]
LOC130649581	XP_057311864.1	uncharacterized protein LOC130649581 [Hydractinia symbiolongicarpus]	PFX13390.1	37.4	4.98e-16	PFX13390.1 hypothetical protein AWC38_SpisGene22529 [Stylophora pistillata]
LOC130649581	XP_057311864.1	uncharacterized protein LOC130649581 [Hydractinia symbiolongicarpus]	XP_039535027.1	39.4	1.59e-15	XP_039535027.1 uncharacterized protein LOC120484079 [Pimephales promelas]
LOC130649581	XP_057311864.1	uncharacterized protein LOC130649581 [Hydractinia symbiolongicarpus]	XP_035658144.1	41.7	2.05e-15	XP_035658144.1 uncharacterized protein LOC118403520 [Branchiostoma floridae]
LOC130649581	XP_057311864.1	uncharacterized protein LOC130649581 [Hydractinia symbiolongicarpus]	XP_020899029.1	38.5	2.17e-15	XP_020899029.1 uncharacterized protein LOC110237754 [Exaiptasia diaphana]
LOC130649581	XP_057311864.1	uncharacterized protein LOC130649581 [Hydractinia symbiolongicarpus]	XP_020607423.1	40.7	2.34e-15	XP_020607423.1 uncharacterized protein LOC110046093 [Orbicella faveolata]
LOC130649581	XP_057311864.1	uncharacterized protein LOC130649581 [Hydractinia symbiolongicarpus]	XP_022166169.1	42.7	3.47e-15	XP_022166169.1 uncharacterized protein LOC111030793 [Myzus persicae]
LOC130649581	XP_057311864.1	uncharacterized protein LOC130649581 [Hydractinia symbiolongicarpus]	XP_015765513.1	39.6	5.16e-15	XP_015765513.1 PREDICTED: uncharacterized protein LOC107344378 [Acropora digitifera]
LOC130649581	XP_057311864.1	uncharacterized protein LOC130649581 [Hydractinia symbiolongicarpus]	XP_022168064.1	38.6	1.01e-14	XP_022168064.1 uncharacterized protein LOC111032143 [Myzus persicae]
LOC130649581	XP_057311864.1	uncharacterized protein LOC130649581 [Hydractinia symbiolongicarpus]	XP_030194771.1	33	1.94e-12	XP_030194771.1 uncharacterized protein LOC115529825 [Gadus morhua]
LOC130649581	XP_057311864.1	uncharacterized protein LOC130649581 [Hydractinia symbiolongicarpus]	XP_030218294.1	33	2.69e-12	XP_030218294.1 uncharacterized protein LOC115547920 isoform X2 [Gadus morhua]
LOC130649581	XP_057311864.1	uncharacterized protein LOC130649581 [Hydractinia symbiolongicarpus]	XP_030229561.1	33	3.72e-12	XP_030229561.1 uncharacterized protein LOC115556593 isoform X2 [Gadus morhua]
LOC130649581	XP_057311864.1	uncharacterized protein LOC130649581 [Hydractinia symbiolongicarpus]	XP_030233960.1	33	4.23e-12	XP_030233960.1 uncharacterized protein LOC115559293 [Gadus morhua]
LOC130649581	XP_057311864.1	uncharacterized protein LOC130649581 [Hydractinia symbiolongicarpus]	XP_030218293.1	33	4.23e-12	XP_030218293.1 uncharacterized protein LOC115547920 isoform X1 [Gadus morhua]
LOC130649581	XP_057311864.1	uncharacterized protein LOC130649581 [Hydractinia symbiolongicarpus]	XP_030229560.1	33	5.8e-12	XP_030229560.1 uncharacterized protein LOC115556593 isoform X1 [Gadus morhua]
LOC130649581	XP_057311864.1	uncharacterized protein LOC130649581 [Hydractinia symbiolongicarpus]	XP_035532731.1	37.4	7.14e-12	XP_035532731.1 uncharacterized protein LOC118339263 [Morone saxatilis]
LOC130649581	XP_057311864.1	uncharacterized protein LOC130649581 [Hydractinia symbiolongicarpus]	XP_031748595.1	31.5	9.44e-12	XP_031748595.1 uncharacterized protein LOC779912 isoform X1 [Xenopus tropicalis]
LOC130649581	XP_057311864.1	uncharacterized protein LOC130649581 [Hydractinia symbiolongicarpus]	XP_015777826.1	34.7	1.58e-11	XP_015777826.1 PREDICTED: uncharacterized protein LOC107355755 [Acropora digitifera]
LOC130649581	XP_057311864.1	uncharacterized protein LOC130649581 [Hydractinia symbiolongicarpus]	XP_029202645.1	34.7	1.76e-11	XP_029202645.1 uncharacterized protein LOC114966828 [Acropora millepora]
LOC130649582	XP_057311865.1	uncharacterized protein LOC130649582 isoform X1 [Hydractinia symbiolongicarpus]	KXJ29169.1	30.5	2.48e-85	KXJ29169.1 hypothetical protein AC249_AIPGENE17048 [Exaiptasia diaphana]
LOC130649582	XP_057311865.1	uncharacterized protein LOC130649582 isoform X1 [Hydractinia symbiolongicarpus]	XP_022791964.1	33	1.23e-49	XP_022791964.1 uncharacterized protein LOC111331169 isoform X1 [Stylophora pistillata]
LOC130649582	XP_057311865.1	uncharacterized protein LOC130649582 isoform X1 [Hydractinia symbiolongicarpus]	PFX24784.1	33	2.81e-48	PFX24784.1 hypothetical protein AWC38_SpisGene10629 [Stylophora pistillata]
LOC130649582	XP_057311865.1	uncharacterized protein LOC130649582 isoform X1 [Hydractinia symbiolongicarpus]	KXJ08049.1	26.7	1.4e-47	KXJ08049.1 hypothetical protein AC249_AIPGENE18723 [Exaiptasia diaphana]
LOC130649582	XP_057311865.1	uncharacterized protein LOC130649582 isoform X1 [Hydractinia symbiolongicarpus]	KXJ15822.1	25.8	1.22e-45	KXJ15822.1 hypothetical protein AC249_AIPGENE11970 [Exaiptasia diaphana]
LOC130649582	XP_057311865.1	uncharacterized protein LOC130649582 isoform X1 [Hydractinia symbiolongicarpus]	XP_028518968.1	26.3	6.21e-45	XP_028518968.1 uncharacterized protein LOC114576468 [Exaiptasia diaphana]
LOC130649582	XP_057311865.1	uncharacterized protein LOC130649582 isoform X1 [Hydractinia symbiolongicarpus]	KXJ10663.1	27.6	1.48e-43	KXJ10663.1 hypothetical protein AC249_AIPGENE9568 [Exaiptasia diaphana]
LOC130649582	XP_057311865.1	uncharacterized protein LOC130649582 isoform X1 [Hydractinia symbiolongicarpus]	XP_022791965.1	32.8	2.62e-42	XP_022791965.1 uncharacterized protein LOC111331169 isoform X2 [Stylophora pistillata]
LOC130649582	XP_057311865.1	uncharacterized protein LOC130649582 isoform X1 [Hydractinia symbiolongicarpus]	PFX20338.1	35.4	6.01e-37	PFX20338.1 hypothetical protein AWC38_SpisGene15206 [Stylophora pistillata]
LOC130649582	XP_057311865.1	uncharacterized protein LOC130649582 isoform X1 [Hydractinia symbiolongicarpus]	XP_029182571.1	28.4	2.58e-36	XP_029182571.1 uncharacterized protein LOC114950573 [Acropora millepora]
LOC130649582	XP_057311865.1	uncharacterized protein LOC130649582 isoform X1 [Hydractinia symbiolongicarpus]	XP_029206841.1	31.9	4.09e-35	XP_029206841.1 uncharacterized protein LOC114970547 [Acropora millepora]
LOC130649582	XP_057311865.1	uncharacterized protein LOC130649582 isoform X1 [Hydractinia symbiolongicarpus]	XP_019206703.2	23.1	7.85e-32	XP_019206703.2 uncharacterized protein LOC102083044 [Oreochromis niloticus]
LOC130649582	XP_057311865.1	uncharacterized protein LOC130649582 isoform X1 [Hydractinia symbiolongicarpus]	KXJ24844.1	32.4	8.85e-32	KXJ24844.1 hypothetical protein AC249_AIPGENE6774 [Exaiptasia diaphana]
LOC130649582	XP_057311865.1	uncharacterized protein LOC130649582 isoform X1 [Hydractinia symbiolongicarpus]	XP_019217023.1	23	3.12e-30	XP_019217023.1 uncharacterized protein LOC109194488 [Oreochromis niloticus]
LOC130649582	XP_057311865.1	uncharacterized protein LOC130649582 isoform X1 [Hydractinia symbiolongicarpus]	PFX21973.1	31.3	2.37e-29	PFX21973.1 hypothetical protein AWC38_SpisGene13527 [Stylophora pistillata]
LOC130649582	XP_057311865.1	uncharacterized protein LOC130649582 isoform X1 [Hydractinia symbiolongicarpus]	KXJ16804.1	30.2	3.8e-29	KXJ16804.1 hypothetical protein AC249_AIPGENE22830 [Exaiptasia diaphana]
LOC130649582	XP_057311865.1	uncharacterized protein LOC130649582 isoform X1 [Hydractinia symbiolongicarpus]	KXJ09664.1	25.1	7.44e-29	KXJ09664.1 hypothetical protein AC249_AIPGENE13998 [Exaiptasia diaphana]
LOC130649582	XP_057311865.1	uncharacterized protein LOC130649582 isoform X1 [Hydractinia symbiolongicarpus]	PFX32101.1	36.7	1e-25	PFX32101.1 putative RNA-directed DNA polymerase from transposon BS [Stylophora pistillata]
LOC130649582	XP_057311865.1	uncharacterized protein LOC130649582 isoform X1 [Hydractinia symbiolongicarpus]	XP_038161326.1	21.8	1.13e-25	XP_038161326.1 uncharacterized protein LOC119796722 [Cyprinodon tularosa]
LOC130649582	XP_057311865.1	uncharacterized protein LOC130649582 isoform X1 [Hydractinia symbiolongicarpus]	KXJ06690.1	33.5	5.46e-25	KXJ06690.1 hypothetical protein AC249_AIPGENE21434, partial [Exaiptasia diaphana]
LOC130649582	XP_057311865.1	uncharacterized protein LOC130649582 isoform X1 [Hydractinia symbiolongicarpus]	XP_035809127.1	27.2	9.76e-24	XP_035809127.1 uncharacterized protein LOC118471051 [Amphiprion ocellaris]
LOC130649582	XP_057311865.1	uncharacterized protein LOC130649582 isoform X1 [Hydractinia symbiolongicarpus]	XP_035796717.1	27.2	1.53e-23	XP_035796717.1 uncharacterized protein LOC118469147 [Amphiprion ocellaris]
LOC130649582	XP_057311865.1	uncharacterized protein LOC130649582 isoform X1 [Hydractinia symbiolongicarpus]	XP_035805800.1	27.2	6.63e-23	XP_035805800.1 uncharacterized protein LOC118470555 [Amphiprion ocellaris]
LOC130649582	XP_057311865.1	uncharacterized protein LOC130649582 isoform X1 [Hydractinia symbiolongicarpus]	XP_039477420.1	26.9	1.4e-22	XP_039477420.1 uncharacterized protein LOC120443263 [Oreochromis aureus]
LOC130649582	XP_057311865.1	uncharacterized protein LOC130649582 isoform X1 [Hydractinia symbiolongicarpus]	XP_035805797.1	27.2	1.96e-22	XP_035805797.1 uncharacterized protein LOC118470554 [Amphiprion ocellaris]
LOC130649582	XP_057311866.1	uncharacterized protein LOC130649582 isoform X2 [Hydractinia symbiolongicarpus]	KXJ29169.1	30.5	1.55e-85	KXJ29169.1 hypothetical protein AC249_AIPGENE17048 [Exaiptasia diaphana]
LOC130649582	XP_057311866.1	uncharacterized protein LOC130649582 isoform X2 [Hydractinia symbiolongicarpus]	KXJ15822.1	25.9	1.66e-46	KXJ15822.1 hypothetical protein AC249_AIPGENE11970 [Exaiptasia diaphana]
LOC130649582	XP_057311866.1	uncharacterized protein LOC130649582 isoform X2 [Hydractinia symbiolongicarpus]	XP_028518968.1	26.3	5.18e-45	XP_028518968.1 uncharacterized protein LOC114576468 [Exaiptasia diaphana]
LOC130649582	XP_057311866.1	uncharacterized protein LOC130649582 isoform X2 [Hydractinia symbiolongicarpus]	KXJ10663.1	27.6	1.24e-43	KXJ10663.1 hypothetical protein AC249_AIPGENE9568 [Exaiptasia diaphana]
LOC130649582	XP_057311866.1	uncharacterized protein LOC130649582 isoform X2 [Hydractinia symbiolongicarpus]	KXJ08049.1	26.7	2.54e-43	KXJ08049.1 hypothetical protein AC249_AIPGENE18723 [Exaiptasia diaphana]
LOC130649582	XP_057311866.1	uncharacterized protein LOC130649582 isoform X2 [Hydractinia symbiolongicarpus]	XP_022791964.1	32.7	8.43e-43	XP_022791964.1 uncharacterized protein LOC111331169 isoform X1 [Stylophora pistillata]
LOC130649582	XP_057311866.1	uncharacterized protein LOC130649582 isoform X2 [Hydractinia symbiolongicarpus]	XP_022791965.1	32.8	2.23e-42	XP_022791965.1 uncharacterized protein LOC111331169 isoform X2 [Stylophora pistillata]
LOC130649582	XP_057311866.1	uncharacterized protein LOC130649582 isoform X2 [Hydractinia symbiolongicarpus]	PFX24784.1	32.7	8.14e-42	PFX24784.1 hypothetical protein AWC38_SpisGene10629 [Stylophora pistillata]
LOC130649582	XP_057311866.1	uncharacterized protein LOC130649582 isoform X2 [Hydractinia symbiolongicarpus]	PFX20338.1	35.4	5.38e-37	PFX20338.1 hypothetical protein AWC38_SpisGene15206 [Stylophora pistillata]
LOC130649582	XP_057311866.1	uncharacterized protein LOC130649582 isoform X2 [Hydractinia symbiolongicarpus]	XP_029206841.1	31.9	3.75e-35	XP_029206841.1 uncharacterized protein LOC114970547 [Acropora millepora]
LOC130649582	XP_057311866.1	uncharacterized protein LOC130649582 isoform X2 [Hydractinia symbiolongicarpus]	KXJ24844.1	32.4	8e-32	KXJ24844.1 hypothetical protein AC249_AIPGENE6774 [Exaiptasia diaphana]
LOC130649582	XP_057311866.1	uncharacterized protein LOC130649582 isoform X2 [Hydractinia symbiolongicarpus]	XP_019206703.2	23.2	1.6e-30	XP_019206703.2 uncharacterized protein LOC102083044 [Oreochromis niloticus]
LOC130649582	XP_057311866.1	uncharacterized protein LOC130649582 isoform X2 [Hydractinia symbiolongicarpus]	XP_029182571.1	28.2	2.85e-29	XP_029182571.1 uncharacterized protein LOC114950573 [Acropora millepora]
LOC130649582	XP_057311866.1	uncharacterized protein LOC130649582 isoform X2 [Hydractinia symbiolongicarpus]	KXJ16804.1	30.2	3.51e-29	KXJ16804.1 hypothetical protein AC249_AIPGENE22830 [Exaiptasia diaphana]
LOC130649582	XP_057311866.1	uncharacterized protein LOC130649582 isoform X2 [Hydractinia symbiolongicarpus]	KXJ09664.1	25.1	6.89e-29	KXJ09664.1 hypothetical protein AC249_AIPGENE13998 [Exaiptasia diaphana]
LOC130649582	XP_057311866.1	uncharacterized protein LOC130649582 isoform X2 [Hydractinia symbiolongicarpus]	XP_019217023.1	22.9	8.39e-29	XP_019217023.1 uncharacterized protein LOC109194488 [Oreochromis niloticus]
LOC130649582	XP_057311866.1	uncharacterized protein LOC130649582 isoform X2 [Hydractinia symbiolongicarpus]	XP_035809127.1	27.2	9.31e-24	XP_035809127.1 uncharacterized protein LOC118471051 [Amphiprion ocellaris]
LOC130649582	XP_057311866.1	uncharacterized protein LOC130649582 isoform X2 [Hydractinia symbiolongicarpus]	XP_035796717.1	27.2	1.45e-23	XP_035796717.1 uncharacterized protein LOC118469147 [Amphiprion ocellaris]
LOC130649582	XP_057311866.1	uncharacterized protein LOC130649582 isoform X2 [Hydractinia symbiolongicarpus]	XP_038161326.1	21.6	5.04e-23	XP_038161326.1 uncharacterized protein LOC119796722 [Cyprinodon tularosa]
LOC130649582	XP_057311866.1	uncharacterized protein LOC130649582 isoform X2 [Hydractinia symbiolongicarpus]	XP_035805800.1	27.2	6.31e-23	XP_035805800.1 uncharacterized protein LOC118470555 [Amphiprion ocellaris]
LOC130649582	XP_057311866.1	uncharacterized protein LOC130649582 isoform X2 [Hydractinia symbiolongicarpus]	XP_039477420.1	26.9	1.32e-22	XP_039477420.1 uncharacterized protein LOC120443263 [Oreochromis aureus]
LOC130649582	XP_057311866.1	uncharacterized protein LOC130649582 isoform X2 [Hydractinia symbiolongicarpus]	XP_035805797.1	27.2	1.85e-22	XP_035805797.1 uncharacterized protein LOC118470554 [Amphiprion ocellaris]
LOC130649582	XP_057311866.1	uncharacterized protein LOC130649582 isoform X2 [Hydractinia symbiolongicarpus]	PFX21973.1	31.3	2.74e-22	PFX21973.1 hypothetical protein AWC38_SpisGene13527 [Stylophora pistillata]
LOC130649582	XP_057311866.1	uncharacterized protein LOC130649582 isoform X2 [Hydractinia symbiolongicarpus]	XP_024659020.1	25.9	3.52e-22	XP_024659020.1 uncharacterized protein LOC106675357 [Maylandia zebra]
LOC130649582	XP_057311866.1	uncharacterized protein LOC130649582 isoform X2 [Hydractinia symbiolongicarpus]	XP_014186950.1	25.5	7e-22	XP_014186950.1 PREDICTED: uncharacterized protein LOC102292789 [Haplochromis burtoni]
LOC130649583	XP_057311868.1	uncharacterized protein LOC130649583 [Hydractinia symbiolongicarpus]	VDI20148.1	53.1	3.28e-229	VDI20148.1 Hypothetical predicted protein [Mytilus galloprovincialis]
LOC130649583	XP_057311868.1	uncharacterized protein LOC130649583 [Hydractinia symbiolongicarpus]	VDI23976.1	50.6	4.07e-212	VDI23976.1 Hypothetical predicted protein [Mytilus galloprovincialis]
LOC130649583	XP_057311868.1	uncharacterized protein LOC130649583 [Hydractinia symbiolongicarpus]	RLC10819.1	47.9	1.21e-209	RLC10819.1 hypothetical protein DRI57_19860 [Deltaproteobacteria bacterium]
LOC130649583	XP_057311868.1	uncharacterized protein LOC130649583 [Hydractinia symbiolongicarpus]	XP_032226566.1	49.2	8.19e-199	XP_032226566.1 uncharacterized protein LOC116609860 [Nematostella vectensis]
LOC130649583	XP_057311868.1	uncharacterized protein LOC130649583 [Hydractinia symbiolongicarpus]	RLJ22719.1	48.9	1.72e-192	RLJ22719.1 hypothetical protein DJ031_00325, partial [bacterium endosymbiont of Escarpia laminata]
LOC130649583	XP_057311868.1	uncharacterized protein LOC130649583 [Hydractinia symbiolongicarpus]	XP_013421325.1	39.7	2.42e-177	XP_013421325.1 uncharacterized protein LOC106181488 [Lingula anatina]
LOC130649583	XP_057311868.1	uncharacterized protein LOC130649583 [Hydractinia symbiolongicarpus]	RUS74671.1	45.4	2.84e-172	RUS74671.1 hypothetical protein EGW08_017577 [Elysia chlorotica]
LOC130649583	XP_057311868.1	uncharacterized protein LOC130649583 [Hydractinia symbiolongicarpus]	KXJ09534.1	45.8	1.02e-163	KXJ09534.1 Uncharacterized protein K02A2.6 [Exaiptasia diaphana]
LOC130649583	XP_057311868.1	uncharacterized protein LOC130649583 [Hydractinia symbiolongicarpus]	XP_014676386.1	48	3.38e-155	XP_014676386.1 PREDICTED: uncharacterized protein LOC106816320 [Priapulus caudatus]
LOC130649583	XP_057311868.1	uncharacterized protein LOC130649583 [Hydractinia symbiolongicarpus]	XP_032240057.1	48.1	1.15e-150	XP_032240057.1 uncharacterized protein LOC116619407, partial [Nematostella vectensis]
LOC130649583	XP_057311868.1	uncharacterized protein LOC130649583 [Hydractinia symbiolongicarpus]	XP_021352804.1	49	2.94e-150	XP_021352804.1 uncharacterized protein LOC110449946 [Mizuhopecten yessoensis]
LOC130649583	XP_057311868.1	uncharacterized protein LOC130649583 [Hydractinia symbiolongicarpus]	XP_028411560.1	46.1	1.01e-147	XP_028411560.1 uncharacterized protein LOC114534203 isoform X1 [Dendronephthya gigantea]
LOC130649583	XP_057311868.1	uncharacterized protein LOC130649583 [Hydractinia symbiolongicarpus]	XP_021365018.1	40.6	1.32e-135	XP_021365018.1 uncharacterized protein LOC110457888 [Mizuhopecten yessoensis]
LOC130649583	XP_057311868.1	uncharacterized protein LOC130649583 [Hydractinia symbiolongicarpus]	CAE1240291.1	45.7	2.75e-134	CAE1240291.1 unnamed protein product [Sepia pharaonis]
LOC130649583	XP_057311868.1	uncharacterized protein LOC130649583 [Hydractinia symbiolongicarpus]	RDH89254.1	36	8.75e-126	RDH89254.1 hypothetical protein DIZ77_16200 [endosymbiont of Seepiophila jonesi]
LOC130649583	XP_057311868.1	uncharacterized protein LOC130649583 [Hydractinia symbiolongicarpus]	CAC5355201.1	42.7	1.43e-123	CAC5355201.1 unnamed protein product [Mytilus coruscus]
LOC130649583	XP_057311868.1	uncharacterized protein LOC130649583 [Hydractinia symbiolongicarpus]	CAC5390777.1	45.3	1.76e-114	CAC5390777.1 unnamed protein product [Mytilus coruscus]
LOC130649583	XP_057311868.1	uncharacterized protein LOC130649583 [Hydractinia symbiolongicarpus]	CAC5401120.1	45.2	9.84e-101	CAC5401120.1 unnamed protein product [Mytilus coruscus]
LOC130649583	XP_057311868.1	uncharacterized protein LOC130649583 [Hydractinia symbiolongicarpus]	ELT94685.1	37.5	1.47e-100	ELT94685.1 hypothetical protein CAPTEDRAFT_187725 [Capitella teleta]
LOC130649583	XP_057311868.1	uncharacterized protein LOC130649583 [Hydractinia symbiolongicarpus]	CAC5379269.1	32.1	1.98e-100	CAC5379269.1 unnamed protein product [Mytilus coruscus]
LOC130649583	XP_057311868.1	uncharacterized protein LOC130649583 [Hydractinia symbiolongicarpus]	XP_032226676.1	51.1	2.75e-96	XP_032226676.1 uncharacterized protein LOC116609986 [Nematostella vectensis]
LOC130649583	XP_057311868.1	uncharacterized protein LOC130649583 [Hydractinia symbiolongicarpus]	VDI45747.1	45.4	2.78e-96	VDI45747.1 Hypothetical predicted protein [Mytilus galloprovincialis]
LOC130649583	XP_057311868.1	uncharacterized protein LOC130649583 [Hydractinia symbiolongicarpus]	CAE1306768.1	39.4	1.66e-93	CAE1306768.1 unnamed protein product [Sepia pharaonis]
LOC130649583	XP_057311868.1	uncharacterized protein LOC130649583 [Hydractinia symbiolongicarpus]	XP_032219527.1	50.2	5.83e-90	XP_032219527.1 uncharacterized protein LOC116602284 [Nematostella vectensis]
LOC130649583	XP_057311868.1	uncharacterized protein LOC130649583 [Hydractinia symbiolongicarpus]	ELU06622.1	38	1.43e-88	ELU06622.1 hypothetical protein CAPTEDRAFT_189257 [Capitella teleta]
LOC130649584	XP_057311869.1	uncharacterized protein LOC130649584 [Hydractinia symbiolongicarpus]	XP_029208847.1	47.7	3.63e-118	XP_029208847.1 uncharacterized protein LOC114972546 [Acropora millepora]
LOC130649584	XP_057311869.1	uncharacterized protein LOC130649584 [Hydractinia symbiolongicarpus]	XP_022791967.1	46.5	1.48e-117	XP_022791967.1 uncharacterized protein LOC111331170 [Stylophora pistillata]
LOC130649584	XP_057311869.1	uncharacterized protein LOC130649584 [Hydractinia symbiolongicarpus]	PFX24757.1	46.8	3.17e-117	PFX24757.1 hypothetical protein AWC38_SpisGene10630 [Stylophora pistillata]
LOC130649584	XP_057311869.1	uncharacterized protein LOC130649584 [Hydractinia symbiolongicarpus]	KXJ06541.1	48.2	3.13e-116	KXJ06541.1 hypothetical protein AC249_AIPGENE19514, partial [Exaiptasia diaphana]
LOC130649584	XP_057311869.1	uncharacterized protein LOC130649584 [Hydractinia symbiolongicarpus]	XP_031558933.1	46	1.02e-114	XP_031558933.1 uncharacterized protein LOC116295293 [Actinia tenebrosa]
LOC130649584	XP_057311869.1	uncharacterized protein LOC130649584 [Hydractinia symbiolongicarpus]	XP_015780051.1	46.5	1.78e-114	XP_015780051.1 PREDICTED: uncharacterized protein LOC107357929 [Acropora digitifera]
LOC130649584	XP_057311869.1	uncharacterized protein LOC130649584 [Hydractinia symbiolongicarpus]	XP_015775108.1	46.5	1.78e-114	XP_015775108.1 PREDICTED: uncharacterized protein LOC107353288 [Acropora digitifera]
LOC130649584	XP_057311869.1	uncharacterized protein LOC130649584 [Hydractinia symbiolongicarpus]	XP_020911411.2	47	4.16e-114	XP_020911411.2 uncharacterized protein LOC110249173 [Exaiptasia diaphana]
LOC130649584	XP_057311869.1	uncharacterized protein LOC130649584 [Hydractinia symbiolongicarpus]	KXJ08123.1	46.5	4.58e-114	KXJ08123.1 hypothetical protein AC249_AIPGENE24821 [Exaiptasia diaphana]
LOC130649584	XP_057311869.1	uncharacterized protein LOC130649584 [Hydractinia symbiolongicarpus]	KXJ06199.1	46.5	9.6e-114	KXJ06199.1 hypothetical protein AC249_AIPGENE11268 [Exaiptasia diaphana]
LOC130649584	XP_057311869.1	uncharacterized protein LOC130649584 [Hydractinia symbiolongicarpus]	KXJ08052.1	48	1.07e-113	KXJ08052.1 hypothetical protein AC249_AIPGENE18726 [Exaiptasia diaphana]
LOC130649584	XP_057311869.1	uncharacterized protein LOC130649584 [Hydractinia symbiolongicarpus]	KXJ09667.1	45.6	3.25e-113	KXJ09667.1 hypothetical protein AC249_AIPGENE14000 [Exaiptasia diaphana]
LOC130649584	XP_057311869.1	uncharacterized protein LOC130649584 [Hydractinia symbiolongicarpus]	KXJ29159.1	48.4	2.45e-112	KXJ29159.1 hypothetical protein AC249_AIPGENE16974 [Exaiptasia diaphana]
LOC130649584	XP_057311869.1	uncharacterized protein LOC130649584 [Hydractinia symbiolongicarpus]	XP_015752676.1	43.3	1.63e-110	XP_015752676.1 PREDICTED: uncharacterized protein LOC107332457 [Acropora digitifera]
LOC130649584	XP_057311869.1	uncharacterized protein LOC130649584 [Hydractinia symbiolongicarpus]	XP_022779920.1	48.2	4.24e-110	XP_022779920.1 uncharacterized protein LOC111321337 [Stylophora pistillata]
LOC130649584	XP_057311869.1	uncharacterized protein LOC130649584 [Hydractinia symbiolongicarpus]	XP_015752509.1	45.2	4.72e-110	XP_015752509.1 PREDICTED: uncharacterized protein LOC107332295 [Acropora digitifera]
LOC130649584	XP_057311869.1	uncharacterized protein LOC130649584 [Hydractinia symbiolongicarpus]	XP_029209563.1	45.6	1.09e-109	XP_029209563.1 uncharacterized protein LOC114973322 [Acropora millepora]
LOC130649584	XP_057311869.1	uncharacterized protein LOC130649584 [Hydractinia symbiolongicarpus]	XP_029182518.1	44	3e-107	XP_029182518.1 uncharacterized protein LOC114950501 [Acropora millepora]
LOC130649584	XP_057311869.1	uncharacterized protein LOC130649584 [Hydractinia symbiolongicarpus]	XP_020624450.1	44.6	3.04e-107	XP_020624450.1 uncharacterized protein LOC110061929 [Orbicella faveolata]
LOC130649584	XP_057311869.1	uncharacterized protein LOC130649584 [Hydractinia symbiolongicarpus]	XP_032219840.1	44	1.02e-106	XP_032219840.1 uncharacterized protein LOC116603023 [Nematostella vectensis]
LOC130649584	XP_057311869.1	uncharacterized protein LOC130649584 [Hydractinia symbiolongicarpus]	XP_015774662.1	43.9	2.33e-106	XP_015774662.1 PREDICTED: uncharacterized protein LOC107352855 [Acropora digitifera]
LOC130649584	XP_057311869.1	uncharacterized protein LOC130649584 [Hydractinia symbiolongicarpus]	XP_020901510.1	47	4.23e-102	XP_020901510.1 uncharacterized protein LOC110240064 [Exaiptasia diaphana]
LOC130649584	XP_057311869.1	uncharacterized protein LOC130649584 [Hydractinia symbiolongicarpus]	XP_034337399.1	43.2	3.12e-99	XP_034337399.1 uncharacterized protein LOC105334687 isoform X1 [Crassostrea gigas]
LOC130649584	XP_057311869.1	uncharacterized protein LOC130649584 [Hydractinia symbiolongicarpus]	XP_015763547.1	49.5	7.17e-99	XP_015763547.1 PREDICTED: uncharacterized protein LOC107342556 [Acropora digitifera]
LOC130649584	XP_057311869.1	uncharacterized protein LOC130649584 [Hydractinia symbiolongicarpus]	XP_020913306.1	51.3	1.63e-98	XP_020913306.1 uncharacterized protein LOC110250983 [Exaiptasia diaphana]
LOC130649585	XP_057311870.1	uncharacterized protein LOC130649585 isoform X1 [Hydractinia symbiolongicarpus]	XP_002166591.1	75.6	7.23e-36	XP_002166591.1 PREDICTED: meiosis expressed gene 1 protein homolog [Hydra vulgaris]
LOC130649585	XP_057311870.1	uncharacterized protein LOC130649585 isoform X1 [Hydractinia symbiolongicarpus]	XP_009044760.1	69.7	1.53e-30	XP_009044760.1 hypothetical protein LOTGIDRAFT_136043 [Lottia gigantea]
LOC130649585	XP_057311870.1	uncharacterized protein LOC130649585 isoform X1 [Hydractinia symbiolongicarpus]	XP_030856201.1	66.7	3.53e-29	XP_030856201.1 meiosis expressed gene 1 protein homolog [Strongylocentrotus purpuratus]
LOC130649585	XP_057311870.1	uncharacterized protein LOC130649585 isoform X1 [Hydractinia symbiolongicarpus]	XP_033099748.1	67.6	4.07e-28	XP_033099748.1 meiosis expressed gene 1 protein homolog [Anneissia japonica]
LOC130649585	XP_057311870.1	uncharacterized protein LOC130649585 isoform X1 [Hydractinia symbiolongicarpus]	GCB66679.1	69.9	5.59e-28	GCB66679.1 hypothetical protein [Scyliorhinus torazame]
LOC130649585	XP_057311870.1	uncharacterized protein LOC130649585 isoform X1 [Hydractinia symbiolongicarpus]	ELT88739.1	65	1.03e-27	ELT88739.1 hypothetical protein CAPTEDRAFT_161113 [Capitella teleta]
LOC130649585	XP_057311870.1	uncharacterized protein LOC130649585 isoform X1 [Hydractinia symbiolongicarpus]	XP_025106161.1	69.9	1.19e-27	XP_025106161.1 meiosis expressed gene 1 protein homolog isoform X2 [Pomacea canaliculata]
LOC130649585	XP_057311870.1	uncharacterized protein LOC130649585 isoform X1 [Hydractinia symbiolongicarpus]	XP_032896097.1	67.1	1.42e-27	XP_032896097.1 meiosis expressed gene 1 protein homolog [Amblyraja radiata]
LOC130649585	XP_057311870.1	uncharacterized protein LOC130649585 isoform X1 [Hydractinia symbiolongicarpus]	XP_020376956.1	68.5	1.42e-27	XP_020376956.1 meiosis expressed gene 1 protein homolog [Rhincodon typus]
LOC130649585	XP_057311870.1	uncharacterized protein LOC130649585 isoform X1 [Hydractinia symbiolongicarpus]	XP_022780268.1	67.6	1.9e-27	XP_022780268.1 meiosis expressed gene 1 protein homolog [Stylophora pistillata]
LOC130649585	XP_057311870.1	uncharacterized protein LOC130649585 isoform X1 [Hydractinia symbiolongicarpus]	XP_014676628.1	63	2.06e-27	XP_014676628.1 PREDICTED: meiosis expressed gene 1 protein homolog [Priapulus caudatus]
LOC130649585	XP_057311870.1	uncharacterized protein LOC130649585 isoform X1 [Hydractinia symbiolongicarpus]	XP_029192249.1	69	2.3e-27	XP_029192249.1 meiosis expressed gene 1 protein homolog [Acropora millepora]
LOC130649585	XP_057311870.1	uncharacterized protein LOC130649585 isoform X1 [Hydractinia symbiolongicarpus]	XP_015776975.1	69	2.3e-27	XP_015776975.1 PREDICTED: meiosis expressed gene 1 protein homolog [Acropora digitifera]
LOC130649585	XP_057311870.1	uncharacterized protein LOC130649585 isoform X1 [Hydractinia symbiolongicarpus]	XP_025106160.1	69.9	3.67e-27	XP_025106160.1 meiosis expressed gene 1 protein homolog isoform X1 [Pomacea canaliculata]
LOC130649585	XP_057311870.1	uncharacterized protein LOC130649585 isoform X1 [Hydractinia symbiolongicarpus]	GCC20580.1	68.5	3.78e-27	GCC20580.1 hypothetical protein [Chiloscyllium punctatum]
LOC130649585	XP_057311870.1	uncharacterized protein LOC130649585 isoform X1 [Hydractinia symbiolongicarpus]	XP_020611367.1	66.7	3.81e-27	XP_020611367.1 meiosis expressed gene 1 protein homolog [Orbicella faveolata]
LOC130649585	XP_057311870.1	uncharacterized protein LOC130649585 isoform X1 [Hydractinia symbiolongicarpus]	TRY55992.1	64.9	5.1e-27	TRY55992.1 hypothetical protein DNTS_026858 [Danionella translucida]
LOC130649585	XP_057311870.1	uncharacterized protein LOC130649585 isoform X1 [Hydractinia symbiolongicarpus]	RNA19554.1	67.1	6.83e-27	RNA19554.1 meiosis expressed protein 1 -like [Brachionus plicatilis]
LOC130649585	XP_057311870.1	uncharacterized protein LOC130649585 isoform X1 [Hydractinia symbiolongicarpus]	XP_005101314.1	64.9	7.65e-27	XP_005101314.1 meiosis expressed gene 1 protein homolog [Aplysia californica]
LOC130649585	XP_057311870.1	uncharacterized protein LOC130649585 isoform X1 [Hydractinia symbiolongicarpus]	XP_029638214.1	62.7	9.14e-27	XP_029638214.1 meiosis expressed gene 1 protein homolog [Octopus sinensis]
LOC130649585	XP_057311870.1	uncharacterized protein LOC130649585 isoform X1 [Hydractinia symbiolongicarpus]	XP_034169205.1	65.3	1.05e-26	XP_034169205.1 meiosis expressed gene 1 protein homolog isoform X2 [Pangasianodon hypophthalmus]
LOC130649585	XP_057311870.1	uncharacterized protein LOC130649585 isoform X1 [Hydractinia symbiolongicarpus]	XP_038667994.1	67.1	1.17e-26	XP_038667994.1 meiosis expressed gene 1 protein homolog [Scyliorhinus canicula]
LOC130649585	XP_057311870.1	uncharacterized protein LOC130649585 isoform X1 [Hydractinia symbiolongicarpus]	XP_034169202.1	65.3	1.22e-26	XP_034169202.1 meiosis expressed gene 1 protein homolog isoform X1 [Pangasianodon hypophthalmus]
LOC130649585	XP_057311870.1	uncharacterized protein LOC130649585 isoform X1 [Hydractinia symbiolongicarpus]	VDI56992.1	66.7	1.26e-26	VDI56992.1 Hypothetical predicted protein [Mytilus galloprovincialis]
LOC130649585	XP_057311870.1	uncharacterized protein LOC130649585 isoform X1 [Hydractinia symbiolongicarpus]	VDI56991.1	66.7	1.88e-26	VDI56991.1 Hypothetical predicted protein [Mytilus galloprovincialis]
LOC130649585	XP_057311871.1	uncharacterized protein LOC130649585 isoform X1 [Hydractinia symbiolongicarpus]	XP_002166591.1	75.6	7.23e-36	XP_002166591.1 PREDICTED: meiosis expressed gene 1 protein homolog [Hydra vulgaris]
LOC130649585	XP_057311871.1	uncharacterized protein LOC130649585 isoform X1 [Hydractinia symbiolongicarpus]	XP_009044760.1	69.7	1.53e-30	XP_009044760.1 hypothetical protein LOTGIDRAFT_136043 [Lottia gigantea]
LOC130649585	XP_057311871.1	uncharacterized protein LOC130649585 isoform X1 [Hydractinia symbiolongicarpus]	XP_030856201.1	66.7	3.53e-29	XP_030856201.1 meiosis expressed gene 1 protein homolog [Strongylocentrotus purpuratus]
LOC130649585	XP_057311871.1	uncharacterized protein LOC130649585 isoform X1 [Hydractinia symbiolongicarpus]	XP_033099748.1	67.6	4.07e-28	XP_033099748.1 meiosis expressed gene 1 protein homolog [Anneissia japonica]
LOC130649585	XP_057311871.1	uncharacterized protein LOC130649585 isoform X1 [Hydractinia symbiolongicarpus]	GCB66679.1	69.9	5.59e-28	GCB66679.1 hypothetical protein [Scyliorhinus torazame]
LOC130649585	XP_057311871.1	uncharacterized protein LOC130649585 isoform X1 [Hydractinia symbiolongicarpus]	ELT88739.1	65	1.03e-27	ELT88739.1 hypothetical protein CAPTEDRAFT_161113 [Capitella teleta]
LOC130649585	XP_057311871.1	uncharacterized protein LOC130649585 isoform X1 [Hydractinia symbiolongicarpus]	XP_025106161.1	69.9	1.19e-27	XP_025106161.1 meiosis expressed gene 1 protein homolog isoform X2 [Pomacea canaliculata]
LOC130649585	XP_057311871.1	uncharacterized protein LOC130649585 isoform X1 [Hydractinia symbiolongicarpus]	XP_032896097.1	67.1	1.42e-27	XP_032896097.1 meiosis expressed gene 1 protein homolog [Amblyraja radiata]
LOC130649585	XP_057311871.1	uncharacterized protein LOC130649585 isoform X1 [Hydractinia symbiolongicarpus]	XP_020376956.1	68.5	1.42e-27	XP_020376956.1 meiosis expressed gene 1 protein homolog [Rhincodon typus]
LOC130649585	XP_057311871.1	uncharacterized protein LOC130649585 isoform X1 [Hydractinia symbiolongicarpus]	XP_022780268.1	67.6	1.9e-27	XP_022780268.1 meiosis expressed gene 1 protein homolog [Stylophora pistillata]
LOC130649585	XP_057311871.1	uncharacterized protein LOC130649585 isoform X1 [Hydractinia symbiolongicarpus]	XP_014676628.1	63	2.06e-27	XP_014676628.1 PREDICTED: meiosis expressed gene 1 protein homolog [Priapulus caudatus]
LOC130649585	XP_057311871.1	uncharacterized protein LOC130649585 isoform X1 [Hydractinia symbiolongicarpus]	XP_029192249.1	69	2.3e-27	XP_029192249.1 meiosis expressed gene 1 protein homolog [Acropora millepora]
LOC130649585	XP_057311871.1	uncharacterized protein LOC130649585 isoform X1 [Hydractinia symbiolongicarpus]	XP_015776975.1	69	2.3e-27	XP_015776975.1 PREDICTED: meiosis expressed gene 1 protein homolog [Acropora digitifera]
LOC130649585	XP_057311871.1	uncharacterized protein LOC130649585 isoform X1 [Hydractinia symbiolongicarpus]	XP_025106160.1	69.9	3.67e-27	XP_025106160.1 meiosis expressed gene 1 protein homolog isoform X1 [Pomacea canaliculata]
LOC130649585	XP_057311871.1	uncharacterized protein LOC130649585 isoform X1 [Hydractinia symbiolongicarpus]	GCC20580.1	68.5	3.78e-27	GCC20580.1 hypothetical protein [Chiloscyllium punctatum]
LOC130649585	XP_057311871.1	uncharacterized protein LOC130649585 isoform X1 [Hydractinia symbiolongicarpus]	XP_020611367.1	66.7	3.81e-27	XP_020611367.1 meiosis expressed gene 1 protein homolog [Orbicella faveolata]
LOC130649585	XP_057311871.1	uncharacterized protein LOC130649585 isoform X1 [Hydractinia symbiolongicarpus]	TRY55992.1	64.9	5.1e-27	TRY55992.1 hypothetical protein DNTS_026858 [Danionella translucida]
LOC130649585	XP_057311871.1	uncharacterized protein LOC130649585 isoform X1 [Hydractinia symbiolongicarpus]	RNA19554.1	67.1	6.83e-27	RNA19554.1 meiosis expressed protein 1 -like [Brachionus plicatilis]
LOC130649585	XP_057311871.1	uncharacterized protein LOC130649585 isoform X1 [Hydractinia symbiolongicarpus]	XP_005101314.1	64.9	7.65e-27	XP_005101314.1 meiosis expressed gene 1 protein homolog [Aplysia californica]
LOC130649585	XP_057311871.1	uncharacterized protein LOC130649585 isoform X1 [Hydractinia symbiolongicarpus]	XP_029638214.1	62.7	9.14e-27	XP_029638214.1 meiosis expressed gene 1 protein homolog [Octopus sinensis]
LOC130649585	XP_057311871.1	uncharacterized protein LOC130649585 isoform X1 [Hydractinia symbiolongicarpus]	XP_034169205.1	65.3	1.05e-26	XP_034169205.1 meiosis expressed gene 1 protein homolog isoform X2 [Pangasianodon hypophthalmus]
LOC130649585	XP_057311871.1	uncharacterized protein LOC130649585 isoform X1 [Hydractinia symbiolongicarpus]	XP_038667994.1	67.1	1.17e-26	XP_038667994.1 meiosis expressed gene 1 protein homolog [Scyliorhinus canicula]
LOC130649585	XP_057311871.1	uncharacterized protein LOC130649585 isoform X1 [Hydractinia symbiolongicarpus]	XP_034169202.1	65.3	1.22e-26	XP_034169202.1 meiosis expressed gene 1 protein homolog isoform X1 [Pangasianodon hypophthalmus]
LOC130649585	XP_057311871.1	uncharacterized protein LOC130649585 isoform X1 [Hydractinia symbiolongicarpus]	VDI56992.1	66.7	1.26e-26	VDI56992.1 Hypothetical predicted protein [Mytilus galloprovincialis]
LOC130649585	XP_057311871.1	uncharacterized protein LOC130649585 isoform X1 [Hydractinia symbiolongicarpus]	VDI56991.1	66.7	1.88e-26	VDI56991.1 Hypothetical predicted protein [Mytilus galloprovincialis]
LOC130649585	XP_057311872.1	meiosis expressed gene 1 protein homolog isoform X2 [Hydractinia symbiolongicarpus]	XP_002166591.1	75.6	4.13e-37	XP_002166591.1 PREDICTED: meiosis expressed gene 1 protein homolog [Hydra vulgaris]
LOC130649585	XP_057311872.1	meiosis expressed gene 1 protein homolog isoform X2 [Hydractinia symbiolongicarpus]	XP_009044760.1	69.7	9.08e-32	XP_009044760.1 hypothetical protein LOTGIDRAFT_136043 [Lottia gigantea]
LOC130649585	XP_057311872.1	meiosis expressed gene 1 protein homolog isoform X2 [Hydractinia symbiolongicarpus]	XP_030856201.1	66.7	2.13e-30	XP_030856201.1 meiosis expressed gene 1 protein homolog [Strongylocentrotus purpuratus]
LOC130649585	XP_057311872.1	meiosis expressed gene 1 protein homolog isoform X2 [Hydractinia symbiolongicarpus]	XP_033099748.1	67.6	2.48e-29	XP_033099748.1 meiosis expressed gene 1 protein homolog [Anneissia japonica]
LOC130649585	XP_057311872.1	meiosis expressed gene 1 protein homolog isoform X2 [Hydractinia symbiolongicarpus]	GCB66679.1	69.9	3.41e-29	GCB66679.1 hypothetical protein [Scyliorhinus torazame]
LOC130649585	XP_057311872.1	meiosis expressed gene 1 protein homolog isoform X2 [Hydractinia symbiolongicarpus]	ELT88739.1	65	6.29e-29	ELT88739.1 hypothetical protein CAPTEDRAFT_161113 [Capitella teleta]
LOC130649585	XP_057311872.1	meiosis expressed gene 1 protein homolog isoform X2 [Hydractinia symbiolongicarpus]	XP_025106161.1	69.9	7.3e-29	XP_025106161.1 meiosis expressed gene 1 protein homolog isoform X2 [Pomacea canaliculata]
LOC130649585	XP_057311872.1	meiosis expressed gene 1 protein homolog isoform X2 [Hydractinia symbiolongicarpus]	XP_032896097.1	67.1	8.68e-29	XP_032896097.1 meiosis expressed gene 1 protein homolog [Amblyraja radiata]
LOC130649585	XP_057311872.1	meiosis expressed gene 1 protein homolog isoform X2 [Hydractinia symbiolongicarpus]	XP_020376956.1	68.5	8.68e-29	XP_020376956.1 meiosis expressed gene 1 protein homolog [Rhincodon typus]
LOC130649585	XP_057311872.1	meiosis expressed gene 1 protein homolog isoform X2 [Hydractinia symbiolongicarpus]	XP_022780268.1	67.6	1.16e-28	XP_022780268.1 meiosis expressed gene 1 protein homolog [Stylophora pistillata]
LOC130649585	XP_057311872.1	meiosis expressed gene 1 protein homolog isoform X2 [Hydractinia symbiolongicarpus]	XP_029192249.1	69	1.41e-28	XP_029192249.1 meiosis expressed gene 1 protein homolog [Acropora millepora]
LOC130649585	XP_057311872.1	meiosis expressed gene 1 protein homolog isoform X2 [Hydractinia symbiolongicarpus]	XP_015776975.1	69	1.41e-28	XP_015776975.1 PREDICTED: meiosis expressed gene 1 protein homolog [Acropora digitifera]
LOC130649585	XP_057311872.1	meiosis expressed gene 1 protein homolog isoform X2 [Hydractinia symbiolongicarpus]	XP_025106160.1	69.9	2.25e-28	XP_025106160.1 meiosis expressed gene 1 protein homolog isoform X1 [Pomacea canaliculata]
LOC130649585	XP_057311872.1	meiosis expressed gene 1 protein homolog isoform X2 [Hydractinia symbiolongicarpus]	GCC20580.1	68.5	2.32e-28	GCC20580.1 hypothetical protein [Chiloscyllium punctatum]
LOC130649585	XP_057311872.1	meiosis expressed gene 1 protein homolog isoform X2 [Hydractinia symbiolongicarpus]	XP_020611367.1	66.7	2.34e-28	XP_020611367.1 meiosis expressed gene 1 protein homolog [Orbicella faveolata]
LOC130649585	XP_057311872.1	meiosis expressed gene 1 protein homolog isoform X2 [Hydractinia symbiolongicarpus]	TRY55992.1	64.9	3.14e-28	TRY55992.1 hypothetical protein DNTS_026858 [Danionella translucida]
LOC130649585	XP_057311872.1	meiosis expressed gene 1 protein homolog isoform X2 [Hydractinia symbiolongicarpus]	RNA19554.1	67.1	4.21e-28	RNA19554.1 meiosis expressed protein 1 -like [Brachionus plicatilis]
LOC130649585	XP_057311872.1	meiosis expressed gene 1 protein homolog isoform X2 [Hydractinia symbiolongicarpus]	XP_005101314.1	64.9	4.72e-28	XP_005101314.1 meiosis expressed gene 1 protein homolog [Aplysia californica]
LOC130649585	XP_057311872.1	meiosis expressed gene 1 protein homolog isoform X2 [Hydractinia symbiolongicarpus]	XP_014676628.1	65.3	5.13e-28	XP_014676628.1 PREDICTED: meiosis expressed gene 1 protein homolog [Priapulus caudatus]
LOC130649585	XP_057311872.1	meiosis expressed gene 1 protein homolog isoform X2 [Hydractinia symbiolongicarpus]	XP_029638214.1	62.7	5.65e-28	XP_029638214.1 meiosis expressed gene 1 protein homolog [Octopus sinensis]
LOC130649585	XP_057311872.1	meiosis expressed gene 1 protein homolog isoform X2 [Hydractinia symbiolongicarpus]	XP_034169205.1	65.3	6.51e-28	XP_034169205.1 meiosis expressed gene 1 protein homolog isoform X2 [Pangasianodon hypophthalmus]
LOC130649585	XP_057311872.1	meiosis expressed gene 1 protein homolog isoform X2 [Hydractinia symbiolongicarpus]	XP_038667994.1	67.1	7.24e-28	XP_038667994.1 meiosis expressed gene 1 protein homolog [Scyliorhinus canicula]
LOC130649585	XP_057311872.1	meiosis expressed gene 1 protein homolog isoform X2 [Hydractinia symbiolongicarpus]	XP_034169202.1	65.3	7.52e-28	XP_034169202.1 meiosis expressed gene 1 protein homolog isoform X1 [Pangasianodon hypophthalmus]
LOC130649585	XP_057311872.1	meiosis expressed gene 1 protein homolog isoform X2 [Hydractinia symbiolongicarpus]	VDI56992.1	66.7	7.79e-28	VDI56992.1 Hypothetical predicted protein [Mytilus galloprovincialis]
LOC130649585	XP_057311872.1	meiosis expressed gene 1 protein homolog isoform X2 [Hydractinia symbiolongicarpus]	VDI56991.1	66.7	1.16e-27	VDI56991.1 Hypothetical predicted protein [Mytilus galloprovincialis]
LOC130649585	XP_057311873.1	meiosis expressed gene 1 protein homolog isoform X3 [Hydractinia symbiolongicarpus]	XP_002166591.1	78.2	1.11e-43	XP_002166591.1 PREDICTED: meiosis expressed gene 1 protein homolog [Hydra vulgaris]
LOC130649585	XP_057311873.1	meiosis expressed gene 1 protein homolog isoform X3 [Hydractinia symbiolongicarpus]	XP_009044760.1	69.4	4.07e-37	XP_009044760.1 hypothetical protein LOTGIDRAFT_136043 [Lottia gigantea]
LOC130649585	XP_057311873.1	meiosis expressed gene 1 protein homolog isoform X3 [Hydractinia symbiolongicarpus]	XP_030856201.1	66.7	2.74e-35	XP_030856201.1 meiosis expressed gene 1 protein homolog [Strongylocentrotus purpuratus]
LOC130649585	XP_057311873.1	meiosis expressed gene 1 protein homolog isoform X3 [Hydractinia symbiolongicarpus]	XP_005101314.1	65.5	5.25e-34	XP_005101314.1 meiosis expressed gene 1 protein homolog [Aplysia californica]
LOC130649585	XP_057311873.1	meiosis expressed gene 1 protein homolog isoform X3 [Hydractinia symbiolongicarpus]	XP_033099748.1	67.5	6.44e-34	XP_033099748.1 meiosis expressed gene 1 protein homolog [Anneissia japonica]
LOC130649585	XP_057311873.1	meiosis expressed gene 1 protein homolog isoform X3 [Hydractinia symbiolongicarpus]	XP_025106161.1	67.1	2.7e-33	XP_025106161.1 meiosis expressed gene 1 protein homolog isoform X2 [Pomacea canaliculata]
LOC130649585	XP_057311873.1	meiosis expressed gene 1 protein homolog isoform X3 [Hydractinia symbiolongicarpus]	XP_013078882.1	69.1	2.94e-33	XP_013078882.1 PREDICTED: meiosis expressed gene 1 protein homolog [Biomphalaria glabrata]
LOC130649585	XP_057311873.1	meiosis expressed gene 1 protein homolog isoform X3 [Hydractinia symbiolongicarpus]	ELT88739.1	64	3.31e-33	ELT88739.1 hypothetical protein CAPTEDRAFT_161113 [Capitella teleta]
LOC130649585	XP_057311873.1	meiosis expressed gene 1 protein homolog isoform X3 [Hydractinia symbiolongicarpus]	GCB66679.1	68.3	3.62e-33	GCB66679.1 hypothetical protein [Scyliorhinus torazame]
LOC130649585	XP_057311873.1	meiosis expressed gene 1 protein homolog isoform X3 [Hydractinia symbiolongicarpus]	XP_025106160.1	67.1	8.52e-33	XP_025106160.1 meiosis expressed gene 1 protein homolog isoform X1 [Pomacea canaliculata]
LOC130649585	XP_057311873.1	meiosis expressed gene 1 protein homolog isoform X3 [Hydractinia symbiolongicarpus]	XP_032896097.1	65.9	9.2e-33	XP_032896097.1 meiosis expressed gene 1 protein homolog [Amblyraja radiata]
LOC130649585	XP_057311873.1	meiosis expressed gene 1 protein homolog isoform X3 [Hydractinia symbiolongicarpus]	XP_020376956.1	67.1	9.2e-33	XP_020376956.1 meiosis expressed gene 1 protein homolog [Rhincodon typus]
LOC130649585	XP_057311873.1	meiosis expressed gene 1 protein homolog isoform X3 [Hydractinia symbiolongicarpus]	XP_029638214.1	61.9	1.47e-32	XP_029638214.1 meiosis expressed gene 1 protein homolog [Octopus sinensis]
LOC130649585	XP_057311873.1	meiosis expressed gene 1 protein homolog isoform X3 [Hydractinia symbiolongicarpus]	XP_030856354.1	64.7	2.21e-32	XP_030856354.1 LOW QUALITY PROTEIN: meiosis expressed gene 1 protein homolog [Strongylocentrotus purpuratus]
LOC130649585	XP_057311873.1	meiosis expressed gene 1 protein homolog isoform X3 [Hydractinia symbiolongicarpus]	TRY55992.1	63.9	2.34e-32	TRY55992.1 hypothetical protein DNTS_026858 [Danionella translucida]
LOC130649585	XP_057311873.1	meiosis expressed gene 1 protein homolog isoform X3 [Hydractinia symbiolongicarpus]	GCC20580.1	67.1	2.51e-32	GCC20580.1 hypothetical protein [Chiloscyllium punctatum]
LOC130649585	XP_057311873.1	meiosis expressed gene 1 protein homolog isoform X3 [Hydractinia symbiolongicarpus]	VDI56992.1	65.4	2.88e-32	VDI56992.1 Hypothetical predicted protein [Mytilus galloprovincialis]
LOC130649585	XP_057311873.1	meiosis expressed gene 1 protein homolog isoform X3 [Hydractinia symbiolongicarpus]	XP_022095906.1	65.1	3.05e-32	XP_022095906.1 meiosis expressed gene 1 protein homolog [Acanthaster planci]
LOC130649585	XP_057311873.1	meiosis expressed gene 1 protein homolog isoform X3 [Hydractinia symbiolongicarpus]	VDI56991.1	65.4	4.33e-32	VDI56991.1 Hypothetical predicted protein [Mytilus galloprovincialis]
LOC130649585	XP_057311873.1	meiosis expressed gene 1 protein homolog isoform X3 [Hydractinia symbiolongicarpus]	XP_022780268.1	66.3	5.01e-32	XP_022780268.1 meiosis expressed gene 1 protein homolog [Stylophora pistillata]
LOC130649585	XP_057311873.1	meiosis expressed gene 1 protein homolog isoform X3 [Hydractinia symbiolongicarpus]	XP_033888188.1	64.6	5.01e-32	XP_033888188.1 meiosis expressed gene 1 protein homolog [Acipenser ruthenus]
LOC130649585	XP_057311873.1	meiosis expressed gene 1 protein homolog isoform X3 [Hydractinia symbiolongicarpus]	XP_038061817.1	67.9	5.68e-32	XP_038061817.1 meiosis expressed gene 1 protein homolog isoform X2 [Patiria miniata]
LOC130649585	XP_057311873.1	meiosis expressed gene 1 protein homolog isoform X3 [Hydractinia symbiolongicarpus]	XP_038061816.1	67.9	6.02e-32	XP_038061816.1 meiosis expressed gene 1 protein homolog isoform X1 [Patiria miniata]
LOC130649585	XP_057311873.1	meiosis expressed gene 1 protein homolog isoform X3 [Hydractinia symbiolongicarpus]	XP_029192249.1	67.5	6.19e-32	XP_029192249.1 meiosis expressed gene 1 protein homolog [Acropora millepora]
LOC130649585	XP_057311873.1	meiosis expressed gene 1 protein homolog isoform X3 [Hydractinia symbiolongicarpus]	XP_015776975.1	67.5	6.19e-32	XP_015776975.1 PREDICTED: meiosis expressed gene 1 protein homolog [Acropora digitifera]
LOC130649585	XP_057311874.1	meiosis expressed gene 1 protein homolog isoform X4 [Hydractinia symbiolongicarpus]	XP_002166591.1	75.9	4.99e-38	XP_002166591.1 PREDICTED: meiosis expressed gene 1 protein homolog [Hydra vulgaris]
LOC130649585	XP_057311874.1	meiosis expressed gene 1 protein homolog isoform X4 [Hydractinia symbiolongicarpus]	XP_009044760.1	70.1	1.1e-32	XP_009044760.1 hypothetical protein LOTGIDRAFT_136043 [Lottia gigantea]
LOC130649585	XP_057311874.1	meiosis expressed gene 1 protein homolog isoform X4 [Hydractinia symbiolongicarpus]	XP_030856201.1	67.1	2.59e-31	XP_030856201.1 meiosis expressed gene 1 protein homolog [Strongylocentrotus purpuratus]
LOC130649585	XP_057311874.1	meiosis expressed gene 1 protein homolog isoform X4 [Hydractinia symbiolongicarpus]	XP_033099748.1	68	3.02e-30	XP_033099748.1 meiosis expressed gene 1 protein homolog [Anneissia japonica]
LOC130649585	XP_057311874.1	meiosis expressed gene 1 protein homolog isoform X4 [Hydractinia symbiolongicarpus]	GCB66679.1	70.3	4.16e-30	GCB66679.1 hypothetical protein [Scyliorhinus torazame]
LOC130649585	XP_057311874.1	meiosis expressed gene 1 protein homolog isoform X4 [Hydractinia symbiolongicarpus]	ELT88739.1	65.4	7.68e-30	ELT88739.1 hypothetical protein CAPTEDRAFT_161113 [Capitella teleta]
LOC130649585	XP_057311874.1	meiosis expressed gene 1 protein homolog isoform X4 [Hydractinia symbiolongicarpus]	XP_032896097.1	67.5	1.06e-29	XP_032896097.1 meiosis expressed gene 1 protein homolog [Amblyraja radiata]
LOC130649585	XP_057311874.1	meiosis expressed gene 1 protein homolog isoform X4 [Hydractinia symbiolongicarpus]	XP_020376956.1	68.9	1.06e-29	XP_020376956.1 meiosis expressed gene 1 protein homolog [Rhincodon typus]
LOC130649585	XP_057311874.1	meiosis expressed gene 1 protein homolog isoform X4 [Hydractinia symbiolongicarpus]	XP_025106161.1	68.9	1.27e-29	XP_025106161.1 meiosis expressed gene 1 protein homolog isoform X2 [Pomacea canaliculata]
LOC130649585	XP_057311874.1	meiosis expressed gene 1 protein homolog isoform X4 [Hydractinia symbiolongicarpus]	XP_022780268.1	68.1	1.42e-29	XP_022780268.1 meiosis expressed gene 1 protein homolog [Stylophora pistillata]
LOC130649585	XP_057311874.1	meiosis expressed gene 1 protein homolog isoform X4 [Hydractinia symbiolongicarpus]	XP_029192249.1	69.4	1.73e-29	XP_029192249.1 meiosis expressed gene 1 protein homolog [Acropora millepora]
LOC130649585	XP_057311874.1	meiosis expressed gene 1 protein homolog isoform X4 [Hydractinia symbiolongicarpus]	XP_015776975.1	69.4	1.73e-29	XP_015776975.1 PREDICTED: meiosis expressed gene 1 protein homolog [Acropora digitifera]
LOC130649585	XP_057311874.1	meiosis expressed gene 1 protein homolog isoform X4 [Hydractinia symbiolongicarpus]	GCC20580.1	68.9	2.84e-29	GCC20580.1 hypothetical protein [Chiloscyllium punctatum]
LOC130649585	XP_057311874.1	meiosis expressed gene 1 protein homolog isoform X4 [Hydractinia symbiolongicarpus]	XP_020611367.1	67.1	2.86e-29	XP_020611367.1 meiosis expressed gene 1 protein homolog [Orbicella faveolata]
LOC130649585	XP_057311874.1	meiosis expressed gene 1 protein homolog isoform X4 [Hydractinia symbiolongicarpus]	TRY55992.1	65.3	3.84e-29	TRY55992.1 hypothetical protein DNTS_026858 [Danionella translucida]
LOC130649585	XP_057311874.1	meiosis expressed gene 1 protein homolog isoform X4 [Hydractinia symbiolongicarpus]	XP_025106160.1	68.9	3.92e-29	XP_025106160.1 meiosis expressed gene 1 protein homolog isoform X1 [Pomacea canaliculata]
LOC130649585	XP_057311874.1	meiosis expressed gene 1 protein homolog isoform X4 [Hydractinia symbiolongicarpus]	XP_014676628.1	65.8	6.27e-29	XP_014676628.1 PREDICTED: meiosis expressed gene 1 protein homolog [Priapulus caudatus]
LOC130649585	XP_057311874.1	meiosis expressed gene 1 protein homolog isoform X4 [Hydractinia symbiolongicarpus]	RNA19554.1	66.2	7.3e-29	RNA19554.1 meiosis expressed protein 1 -like [Brachionus plicatilis]
LOC130649585	XP_057311874.1	meiosis expressed gene 1 protein homolog isoform X4 [Hydractinia symbiolongicarpus]	XP_034169205.1	65.8	7.96e-29	XP_034169205.1 meiosis expressed gene 1 protein homolog isoform X2 [Pangasianodon hypophthalmus]
LOC130649585	XP_057311874.1	meiosis expressed gene 1 protein homolog isoform X4 [Hydractinia symbiolongicarpus]	XP_005101314.1	63.3	8.19e-29	XP_005101314.1 meiosis expressed gene 1 protein homolog [Aplysia californica]
LOC130649585	XP_057311874.1	meiosis expressed gene 1 protein homolog isoform X4 [Hydractinia symbiolongicarpus]	XP_038667994.1	67.6	8.88e-29	XP_038667994.1 meiosis expressed gene 1 protein homolog [Scyliorhinus canicula]
LOC130649585	XP_057311874.1	meiosis expressed gene 1 protein homolog isoform X4 [Hydractinia symbiolongicarpus]	XP_034169202.1	65.8	9.2e-29	XP_034169202.1 meiosis expressed gene 1 protein homolog isoform X1 [Pangasianodon hypophthalmus]
LOC130649585	XP_057311874.1	meiosis expressed gene 1 protein homolog isoform X4 [Hydractinia symbiolongicarpus]	XP_029638214.1	61.8	9.8e-29	XP_029638214.1 meiosis expressed gene 1 protein homolog [Octopus sinensis]
LOC130649585	XP_057311874.1	meiosis expressed gene 1 protein homolog isoform X4 [Hydractinia symbiolongicarpus]	VDI56992.1	65.8	1.35e-28	VDI56992.1 Hypothetical predicted protein [Mytilus galloprovincialis]
LOC130649585	XP_057311874.1	meiosis expressed gene 1 protein homolog isoform X4 [Hydractinia symbiolongicarpus]	XP_022095906.1	65.3	1.43e-28	XP_022095906.1 meiosis expressed gene 1 protein homolog [Acanthaster planci]
LOC130649586	XP_057311875.1	protein FAM227A-like isoform X1 [Hydractinia symbiolongicarpus]	XP_029193074.1	37.3	3.69e-81	XP_029193074.1 protein FAM227A-like [Acropora millepora]
LOC130649586	XP_057311875.1	protein FAM227A-like isoform X1 [Hydractinia symbiolongicarpus]	XP_027040903.1	33.4	4.46e-81	XP_027040903.1 protein FAM227A-like isoform X1 [Pocillopora damicornis]
LOC130649586	XP_057311875.1	protein FAM227A-like isoform X1 [Hydractinia symbiolongicarpus]	XP_022801969.1	33.7	4.97e-79	XP_022801969.1 protein FAM227A-like isoform X1 [Stylophora pistillata]
LOC130649586	XP_057311875.1	protein FAM227A-like isoform X1 [Hydractinia symbiolongicarpus]	XP_022801970.1	34	1.36e-78	XP_022801970.1 protein FAM227A-like isoform X2 [Stylophora pistillata]
LOC130649586	XP_057311875.1	protein FAM227A-like isoform X1 [Hydractinia symbiolongicarpus]	XP_015753724.1	38.6	4.14e-78	XP_015753724.1 PREDICTED: protein FAM227A-like [Acropora digitifera]
LOC130649586	XP_057311875.1	protein FAM227A-like isoform X1 [Hydractinia symbiolongicarpus]	XP_032221079.1	34	2.36e-76	XP_032221079.1 protein FAM227A isoform X2 [Nematostella vectensis]
LOC130649586	XP_057311875.1	protein FAM227A-like isoform X1 [Hydractinia symbiolongicarpus]	XP_032221078.1	33.8	1.93e-75	XP_032221078.1 protein FAM227A isoform X1 [Nematostella vectensis]
LOC130649586	XP_057311875.1	protein FAM227A-like isoform X1 [Hydractinia symbiolongicarpus]	XP_020608681.1	39.1	4.38e-74	XP_020608681.1 protein FAM227B-like, partial [Orbicella faveolata]
LOC130649586	XP_057311875.1	protein FAM227A-like isoform X1 [Hydractinia symbiolongicarpus]	XP_027040904.1	33.1	8.92e-74	XP_027040904.1 protein FAM227A-like isoform X2 [Pocillopora damicornis]
LOC130649586	XP_057311875.1	protein FAM227A-like isoform X1 [Hydractinia symbiolongicarpus]	RMX48366.1	31.7	2.55e-73	RMX48366.1 hypothetical protein pdam_00016301 [Pocillopora damicornis]
LOC130649586	XP_057311875.1	protein FAM227A-like isoform X1 [Hydractinia symbiolongicarpus]	XP_031551369.1	34.1	7.45e-73	XP_031551369.1 protein FAM227B-like [Actinia tenebrosa]
LOC130649586	XP_057311875.1	protein FAM227A-like isoform X1 [Hydractinia symbiolongicarpus]	XP_020904971.1	34.2	1.97e-68	XP_020904971.1 protein FAM227A isoform X1 [Exaiptasia diaphana]
LOC130649586	XP_057311875.1	protein FAM227A-like isoform X1 [Hydractinia symbiolongicarpus]	XP_020904972.1	34.2	2.24e-68	XP_020904972.1 protein FAM227A isoform X2 [Exaiptasia diaphana]
LOC130649586	XP_057311875.1	protein FAM227A-like isoform X1 [Hydractinia symbiolongicarpus]	EDO47949.1	35.4	2.45e-65	EDO47949.1 predicted protein, partial [Nematostella vectensis]
LOC130649586	XP_057311875.1	protein FAM227A-like isoform X1 [Hydractinia symbiolongicarpus]	NP_001157732.1	30	1.04e-56	NP_001157732.1 uncharacterized protein LOC100183672 [Ciona intestinalis]
LOC130649586	XP_057311875.1	protein FAM227A-like isoform X1 [Hydractinia symbiolongicarpus]	XP_005098145.2	29	1.18e-56	XP_005098145.2 protein FAM227A [Aplysia californica]
LOC130649586	XP_057311875.1	protein FAM227A-like isoform X1 [Hydractinia symbiolongicarpus]	XP_018671574.1	31.5	2.74e-55	XP_018671574.1 uncharacterized protein LOC100183672 isoform X1 [Ciona intestinalis]
LOC130649586	XP_057311875.1	protein FAM227A-like isoform X1 [Hydractinia symbiolongicarpus]	RDD42079.1	28.7	4.7e-53	RDD42079.1 Protein FAM227B [Trichoplax sp. H2]
LOC130649586	XP_057311875.1	protein FAM227A-like isoform X1 [Hydractinia symbiolongicarpus]	XP_028413192.1	41	5.55e-52	XP_028413192.1 protein FAM227A-like [Dendronephthya gigantea]
LOC130649586	XP_057311875.1	protein FAM227A-like isoform X1 [Hydractinia symbiolongicarpus]	XP_002110076.1	29.2	2.51e-51	XP_002110076.1 hypothetical protein TRIADDRAFT_53657 [Trichoplax adhaerens]
LOC130649586	XP_057311875.1	protein FAM227A-like isoform X1 [Hydractinia symbiolongicarpus]	XP_025103022.1	28.1	3.22e-48	XP_025103022.1 protein FAM227B-like isoform X2 [Pomacea canaliculata]
LOC130649586	XP_057311875.1	protein FAM227A-like isoform X1 [Hydractinia symbiolongicarpus]	XP_002733341.1	37.2	8.62e-47	XP_002733341.1 PREDICTED: protein FAM227A-like [Saccoglossus kowalevskii]
LOC130649586	XP_057311875.1	protein FAM227A-like isoform X1 [Hydractinia symbiolongicarpus]	XP_025103013.1	27	2.5e-45	XP_025103013.1 protein FAM227B-like isoform X1 [Pomacea canaliculata]
LOC130649586	XP_057311875.1	protein FAM227A-like isoform X1 [Hydractinia symbiolongicarpus]	XP_030839806.1	35.7	3.52e-45	XP_030839806.1 protein FAM227A isoform X2 [Strongylocentrotus purpuratus]
LOC130649586	XP_057311875.1	protein FAM227A-like isoform X1 [Hydractinia symbiolongicarpus]	XP_030839804.1	36	6.88e-45	XP_030839804.1 protein FAM227A isoform X1 [Strongylocentrotus purpuratus]
LOC130649586	XP_057311876.1	protein FAM227A-like isoform X2 [Hydractinia symbiolongicarpus]	XP_029193074.1	37.3	2.21e-81	XP_029193074.1 protein FAM227A-like [Acropora millepora]
LOC130649586	XP_057311876.1	protein FAM227A-like isoform X2 [Hydractinia symbiolongicarpus]	XP_027040903.1	33.4	3.75e-81	XP_027040903.1 protein FAM227A-like isoform X1 [Pocillopora damicornis]
LOC130649586	XP_057311876.1	protein FAM227A-like isoform X2 [Hydractinia symbiolongicarpus]	XP_022801969.1	33.7	4.21e-79	XP_022801969.1 protein FAM227A-like isoform X1 [Stylophora pistillata]
LOC130649586	XP_057311876.1	protein FAM227A-like isoform X2 [Hydractinia symbiolongicarpus]	XP_022801970.1	34	1.16e-78	XP_022801970.1 protein FAM227A-like isoform X2 [Stylophora pistillata]
LOC130649586	XP_057311876.1	protein FAM227A-like isoform X2 [Hydractinia symbiolongicarpus]	XP_015753724.1	42.3	3.52e-78	XP_015753724.1 PREDICTED: protein FAM227A-like [Acropora digitifera]
LOC130649586	XP_057311876.1	protein FAM227A-like isoform X2 [Hydractinia symbiolongicarpus]	XP_032221079.1	34	4.12e-75	XP_032221079.1 protein FAM227A isoform X2 [Nematostella vectensis]
LOC130649586	XP_057311876.1	protein FAM227A-like isoform X2 [Hydractinia symbiolongicarpus]	XP_032221078.1	34	4.51e-75	XP_032221078.1 protein FAM227A isoform X1 [Nematostella vectensis]
LOC130649586	XP_057311876.1	protein FAM227A-like isoform X2 [Hydractinia symbiolongicarpus]	XP_020608681.1	39.1	2.71e-74	XP_020608681.1 protein FAM227B-like, partial [Orbicella faveolata]
LOC130649586	XP_057311876.1	protein FAM227A-like isoform X2 [Hydractinia symbiolongicarpus]	XP_027040904.1	33.1	7.69e-74	XP_027040904.1 protein FAM227A-like isoform X2 [Pocillopora damicornis]
LOC130649586	XP_057311876.1	protein FAM227A-like isoform X2 [Hydractinia symbiolongicarpus]	RMX48366.1	31.7	2.2e-73	RMX48366.1 hypothetical protein pdam_00016301 [Pocillopora damicornis]
LOC130649586	XP_057311876.1	protein FAM227A-like isoform X2 [Hydractinia symbiolongicarpus]	XP_031551369.1	36	6.44e-73	XP_031551369.1 protein FAM227B-like [Actinia tenebrosa]
LOC130649586	XP_057311876.1	protein FAM227A-like isoform X2 [Hydractinia symbiolongicarpus]	XP_020904972.1	34.2	1.97e-68	XP_020904972.1 protein FAM227A isoform X2 [Exaiptasia diaphana]
LOC130649586	XP_057311876.1	protein FAM227A-like isoform X2 [Hydractinia symbiolongicarpus]	XP_020904971.1	34.2	3.37e-68	XP_020904971.1 protein FAM227A isoform X1 [Exaiptasia diaphana]
LOC130649586	XP_057311876.1	protein FAM227A-like isoform X2 [Hydractinia symbiolongicarpus]	EDO47949.1	35.4	1.57e-65	EDO47949.1 predicted protein, partial [Nematostella vectensis]
LOC130649586	XP_057311876.1	protein FAM227A-like isoform X2 [Hydractinia symbiolongicarpus]	XP_005098145.2	29	1.08e-56	XP_005098145.2 protein FAM227A [Aplysia californica]
LOC130649586	XP_057311876.1	protein FAM227A-like isoform X2 [Hydractinia symbiolongicarpus]	NP_001157732.1	30.3	5e-56	NP_001157732.1 uncharacterized protein LOC100183672 [Ciona intestinalis]
LOC130649586	XP_057311876.1	protein FAM227A-like isoform X2 [Hydractinia symbiolongicarpus]	XP_018671574.1	31.5	1.84e-55	XP_018671574.1 uncharacterized protein LOC100183672 isoform X1 [Ciona intestinalis]
LOC130649586	XP_057311876.1	protein FAM227A-like isoform X2 [Hydractinia symbiolongicarpus]	RDD42079.1	28.7	4.43e-53	RDD42079.1 Protein FAM227B [Trichoplax sp. H2]
LOC130649586	XP_057311876.1	protein FAM227A-like isoform X2 [Hydractinia symbiolongicarpus]	XP_028413192.1	41	3.79e-52	XP_028413192.1 protein FAM227A-like [Dendronephthya gigantea]
LOC130649586	XP_057311876.1	protein FAM227A-like isoform X2 [Hydractinia symbiolongicarpus]	XP_002110076.1	29.2	1.73e-51	XP_002110076.1 hypothetical protein TRIADDRAFT_53657 [Trichoplax adhaerens]
LOC130649586	XP_057311876.1	protein FAM227A-like isoform X2 [Hydractinia symbiolongicarpus]	XP_025103022.1	28.1	2.25e-48	XP_025103022.1 protein FAM227B-like isoform X2 [Pomacea canaliculata]
LOC130649586	XP_057311876.1	protein FAM227A-like isoform X2 [Hydractinia symbiolongicarpus]	XP_002733341.1	37.2	8.62e-47	XP_002733341.1 PREDICTED: protein FAM227A-like [Saccoglossus kowalevskii]
LOC130649586	XP_057311876.1	protein FAM227A-like isoform X2 [Hydractinia symbiolongicarpus]	XP_025103013.1	27	1.78e-45	XP_025103013.1 protein FAM227B-like isoform X1 [Pomacea canaliculata]
LOC130649586	XP_057311876.1	protein FAM227A-like isoform X2 [Hydractinia symbiolongicarpus]	XP_030839806.1	36.3	6.5e-45	XP_030839806.1 protein FAM227A isoform X2 [Strongylocentrotus purpuratus]
LOC130649586	XP_057311876.1	protein FAM227A-like isoform X2 [Hydractinia symbiolongicarpus]	XP_030839808.1	40.3	6.92e-45	XP_030839808.1 protein FAM227A isoform X4 [Strongylocentrotus purpuratus]
LOC130649586	XP_057311877.1	protein FAM227A-like isoform X3 [Hydractinia symbiolongicarpus]	XP_029193074.1	37.3	1.43e-81	XP_029193074.1 protein FAM227A-like [Acropora millepora]
LOC130649586	XP_057311877.1	protein FAM227A-like isoform X3 [Hydractinia symbiolongicarpus]	XP_027040903.1	35.4	2.58e-80	XP_027040903.1 protein FAM227A-like isoform X1 [Pocillopora damicornis]
LOC130649586	XP_057311877.1	protein FAM227A-like isoform X3 [Hydractinia symbiolongicarpus]	XP_015753724.1	42.3	2.31e-78	XP_015753724.1 PREDICTED: protein FAM227A-like [Acropora digitifera]
LOC130649586	XP_057311877.1	protein FAM227A-like isoform X3 [Hydractinia symbiolongicarpus]	XP_022801969.1	35.7	4.08e-78	XP_022801969.1 protein FAM227A-like isoform X1 [Stylophora pistillata]
LOC130649586	XP_057311877.1	protein FAM227A-like isoform X3 [Hydractinia symbiolongicarpus]	XP_022801970.1	36	1.12e-77	XP_022801970.1 protein FAM227A-like isoform X2 [Stylophora pistillata]
LOC130649586	XP_057311877.1	protein FAM227A-like isoform X3 [Hydractinia symbiolongicarpus]	XP_020608681.1	39.1	1.31e-74	XP_020608681.1 protein FAM227B-like, partial [Orbicella faveolata]
LOC130649586	XP_057311877.1	protein FAM227A-like isoform X3 [Hydractinia symbiolongicarpus]	XP_032221079.1	35.9	2.06e-74	XP_032221079.1 protein FAM227A isoform X2 [Nematostella vectensis]
LOC130649586	XP_057311877.1	protein FAM227A-like isoform X3 [Hydractinia symbiolongicarpus]	XP_032221078.1	35.9	2.25e-74	XP_032221078.1 protein FAM227A isoform X1 [Nematostella vectensis]
LOC130649586	XP_057311877.1	protein FAM227A-like isoform X3 [Hydractinia symbiolongicarpus]	XP_031551369.1	36	4.33e-73	XP_031551369.1 protein FAM227B-like [Actinia tenebrosa]
LOC130649586	XP_057311877.1	protein FAM227A-like isoform X3 [Hydractinia symbiolongicarpus]	XP_027040904.1	35.3	5.46e-73	XP_027040904.1 protein FAM227A-like isoform X2 [Pocillopora damicornis]
LOC130649586	XP_057311877.1	protein FAM227A-like isoform X3 [Hydractinia symbiolongicarpus]	RMX48366.1	33.5	1.55e-72	RMX48366.1 hypothetical protein pdam_00016301 [Pocillopora damicornis]
LOC130649586	XP_057311877.1	protein FAM227A-like isoform X3 [Hydractinia symbiolongicarpus]	XP_020904972.1	35.9	1.9e-68	XP_020904972.1 protein FAM227A isoform X2 [Exaiptasia diaphana]
LOC130649586	XP_057311877.1	protein FAM227A-like isoform X3 [Hydractinia symbiolongicarpus]	XP_020904971.1	35.9	3.24e-68	XP_020904971.1 protein FAM227A isoform X1 [Exaiptasia diaphana]
LOC130649586	XP_057311877.1	protein FAM227A-like isoform X3 [Hydractinia symbiolongicarpus]	EDO47949.1	35.4	7.95e-66	EDO47949.1 predicted protein, partial [Nematostella vectensis]
LOC130649586	XP_057311877.1	protein FAM227A-like isoform X3 [Hydractinia symbiolongicarpus]	XP_018671574.1	31.5	9.99e-56	XP_018671574.1 uncharacterized protein LOC100183672 isoform X1 [Ciona intestinalis]
LOC130649586	XP_057311877.1	protein FAM227A-like isoform X3 [Hydractinia symbiolongicarpus]	XP_005098145.2	29.6	2.11e-55	XP_005098145.2 protein FAM227A [Aplysia californica]
LOC130649586	XP_057311877.1	protein FAM227A-like isoform X3 [Hydractinia symbiolongicarpus]	NP_001157732.1	31.9	1.39e-54	NP_001157732.1 uncharacterized protein LOC100183672 [Ciona intestinalis]
LOC130649586	XP_057311877.1	protein FAM227A-like isoform X3 [Hydractinia symbiolongicarpus]	XP_028413192.1	41	2.9e-52	XP_028413192.1 protein FAM227A-like [Dendronephthya gigantea]
LOC130649586	XP_057311877.1	protein FAM227A-like isoform X3 [Hydractinia symbiolongicarpus]	XP_002110076.1	29.2	9.7e-52	XP_002110076.1 hypothetical protein TRIADDRAFT_53657 [Trichoplax adhaerens]
LOC130649586	XP_057311877.1	protein FAM227A-like isoform X3 [Hydractinia symbiolongicarpus]	RDD42079.1	29	6.36e-51	RDD42079.1 Protein FAM227B [Trichoplax sp. H2]
LOC130649586	XP_057311877.1	protein FAM227A-like isoform X3 [Hydractinia symbiolongicarpus]	XP_025103022.1	28.1	1.78e-48	XP_025103022.1 protein FAM227B-like isoform X2 [Pomacea canaliculata]
LOC130649586	XP_057311877.1	protein FAM227A-like isoform X3 [Hydractinia symbiolongicarpus]	XP_025103013.1	27	1.44e-45	XP_025103013.1 protein FAM227B-like isoform X1 [Pomacea canaliculata]
LOC130649586	XP_057311877.1	protein FAM227A-like isoform X3 [Hydractinia symbiolongicarpus]	XP_002733341.1	40.7	3.82e-45	XP_002733341.1 PREDICTED: protein FAM227A-like [Saccoglossus kowalevskii]
LOC130649586	XP_057311877.1	protein FAM227A-like isoform X3 [Hydractinia symbiolongicarpus]	XP_030839808.1	40.3	5.7e-45	XP_030839808.1 protein FAM227A isoform X4 [Strongylocentrotus purpuratus]
LOC130649586	XP_057311877.1	protein FAM227A-like isoform X3 [Hydractinia symbiolongicarpus]	XP_030839806.1	40.3	1.89e-44	XP_030839806.1 protein FAM227A isoform X2 [Strongylocentrotus purpuratus]
LOC130649587	XP_057311880.1	uncharacterized protein LOC130649587 isoform X1 [Hydractinia symbiolongicarpus]	-	-	-	-
LOC130649587	XP_057311887.1	uncharacterized protein LOC130649587 isoform X2 [Hydractinia symbiolongicarpus]	-	-	-	-
LOC130649588	XP_057311878.1	coiled-coil domain-containing protein 96-like [Hydractinia symbiolongicarpus]	XP_020613200.1	69.6	1.02e-135	XP_020613200.1 coiled-coil domain-containing protein 96-like [Orbicella faveolata]
LOC130649588	XP_057311878.1	coiled-coil domain-containing protein 96-like [Hydractinia symbiolongicarpus]	XP_020913227.2	69.5	6.51e-135	XP_020913227.2 coiled-coil domain-containing protein 96 [Exaiptasia diaphana]
LOC130649588	XP_057311878.1	coiled-coil domain-containing protein 96-like [Hydractinia symbiolongicarpus]	XP_022800293.1	54.6	1.89e-131	XP_022800293.1 coiled-coil domain-containing protein 96-like [Stylophora pistillata]
LOC130649588	XP_057311878.1	coiled-coil domain-containing protein 96-like [Hydractinia symbiolongicarpus]	XP_027047125.1	66.8	2.68e-131	XP_027047125.1 coiled-coil domain-containing protein 96-like isoform X2 [Pocillopora damicornis]
LOC130649588	XP_057311878.1	coiled-coil domain-containing protein 96-like [Hydractinia symbiolongicarpus]	XP_027047117.1	66.8	2.76e-131	XP_027047117.1 coiled-coil domain-containing protein 96-like isoform X1 [Pocillopora damicornis]
LOC130649588	XP_057311878.1	coiled-coil domain-containing protein 96-like [Hydractinia symbiolongicarpus]	XP_032223834.1	68.3	1.38e-130	XP_032223834.1 coiled-coil domain-containing protein 96-like [Nematostella vectensis]
LOC130649588	XP_057311878.1	coiled-coil domain-containing protein 96-like [Hydractinia symbiolongicarpus]	XP_031568021.1	66.9	2e-130	XP_031568021.1 coiled-coil domain-containing protein 96-like [Actinia tenebrosa]
LOC130649588	XP_057311878.1	coiled-coil domain-containing protein 96-like [Hydractinia symbiolongicarpus]	XP_001632095.2	68.3	2.73e-130	XP_001632095.2 coiled-coil domain-containing protein 96 [Nematostella vectensis]
LOC130649588	XP_057311878.1	coiled-coil domain-containing protein 96-like [Hydractinia symbiolongicarpus]	XP_029191875.1	68.4	8.53e-130	XP_029191875.1 coiled-coil domain-containing protein 96-like [Acropora millepora]
LOC130649588	XP_057311878.1	coiled-coil domain-containing protein 96-like [Hydractinia symbiolongicarpus]	XP_028395496.1	65.8	9.9e-120	XP_028395496.1 coiled-coil domain-containing protein 96-like [Dendronephthya gigantea]
LOC130649588	XP_057311878.1	coiled-coil domain-containing protein 96-like [Hydractinia symbiolongicarpus]	XP_033120396.1	62.7	1.26e-117	XP_033120396.1 coiled-coil domain-containing protein 96-like [Anneissia japonica]
LOC130649588	XP_057311878.1	coiled-coil domain-containing protein 96-like [Hydractinia symbiolongicarpus]	XP_002733290.1	64.3	1.77e-117	XP_002733290.1 PREDICTED: coiled-coil domain-containing protein 96-like [Saccoglossus kowalevskii]
LOC130649588	XP_057311878.1	coiled-coil domain-containing protein 96-like [Hydractinia symbiolongicarpus]	XP_026694518.1	63.2	1.24e-116	XP_026694518.1 coiled-coil domain-containing protein 96 isoform X3 [Ciona intestinalis]
LOC130649588	XP_057311878.1	coiled-coil domain-containing protein 96-like [Hydractinia symbiolongicarpus]	XP_002126679.1	63.2	1.75e-116	XP_002126679.1 coiled-coil domain-containing protein 96 isoform X2 [Ciona intestinalis]
LOC130649588	XP_057311878.1	coiled-coil domain-containing protein 96-like [Hydractinia symbiolongicarpus]	XP_026694517.1	63.2	1.91e-116	XP_026694517.1 coiled-coil domain-containing protein 96 isoform X1 [Ciona intestinalis]
LOC130649588	XP_057311878.1	coiled-coil domain-containing protein 96-like [Hydractinia symbiolongicarpus]	XP_035694851.1	64.5	2.67e-115	XP_035694851.1 coiled-coil domain-containing protein 96-like isoform X2 [Branchiostoma floridae]
LOC130649588	XP_057311878.1	coiled-coil domain-containing protein 96-like [Hydractinia symbiolongicarpus]	XP_035694850.1	64.5	3.17e-115	XP_035694850.1 coiled-coil domain-containing protein 96-like isoform X1 [Branchiostoma floridae]
LOC130649588	XP_057311878.1	coiled-coil domain-containing protein 96-like [Hydractinia symbiolongicarpus]	XP_022080417.1	61.7	7.93e-115	XP_022080417.1 coiled-coil domain-containing protein 96-like [Acanthaster planci]
LOC130649588	XP_057311878.1	coiled-coil domain-containing protein 96-like [Hydractinia symbiolongicarpus]	XP_012943370.2	62.8	1.25e-113	XP_012943370.2 coiled-coil domain-containing protein 96 [Aplysia californica]
LOC130649588	XP_057311878.1	coiled-coil domain-containing protein 96-like [Hydractinia symbiolongicarpus]	XP_002167653.1	61.9	5.81e-113	XP_002167653.1 PREDICTED: coiled-coil domain-containing protein 96-like [Hydra vulgaris]
LOC130649588	XP_057311878.1	coiled-coil domain-containing protein 96-like [Hydractinia symbiolongicarpus]	XP_019613912.1	65.2	6.93e-113	XP_019613912.1 PREDICTED: coiled-coil domain-containing protein 96-like isoform X2 [Branchiostoma belcheri]
LOC130649588	XP_057311878.1	coiled-coil domain-containing protein 96-like [Hydractinia symbiolongicarpus]	XP_019613905.1	65.2	7.77e-113	XP_019613905.1 PREDICTED: coiled-coil domain-containing protein 96-like isoform X1 [Branchiostoma belcheri]
LOC130649588	XP_057311878.1	coiled-coil domain-containing protein 96-like [Hydractinia symbiolongicarpus]	XP_033630859.1	61.3	1.73e-112	XP_033630859.1 coiled-coil domain-containing protein 96-like [Asterias rubens]
LOC130649588	XP_057311878.1	coiled-coil domain-containing protein 96-like [Hydractinia symbiolongicarpus]	XP_030840240.1	62.2	9.07e-112	XP_030840240.1 coiled-coil domain-containing protein 96 [Strongylocentrotus purpuratus]
LOC130649588	XP_057311878.1	coiled-coil domain-containing protein 96-like [Hydractinia symbiolongicarpus]	XP_013385373.1	61	6.77e-111	XP_013385373.1 coiled-coil domain-containing protein 96 [Lingula anatina]
LOC130649589	XP_057311879.1	tyrosine-protein kinase-like otk [Hydractinia symbiolongicarpus]	XP_012554267.1	32.8	2.84e-20	XP_012554267.1 PREDICTED: uncharacterized protein LOC100208169, partial [Hydra vulgaris]
LOC130649589	XP_057311879.1	tyrosine-protein kinase-like otk [Hydractinia symbiolongicarpus]	XP_027040810.1	26.8	5.36e-11	XP_027040810.1 LOW QUALITY PROTEIN: peroxidasin-like [Pocillopora damicornis]
LOC130649589	XP_057311879.1	tyrosine-protein kinase-like otk [Hydractinia symbiolongicarpus]	RMX48400.1	26.8	5.71e-11	RMX48400.1 hypothetical protein pdam_00010995 [Pocillopora damicornis]
LOC130649589	XP_057311879.1	tyrosine-protein kinase-like otk [Hydractinia symbiolongicarpus]	XP_020608164.1	27.6	6.95e-11	XP_020608164.1 peroxidasin homolog [Orbicella faveolata]
LOC130649589	XP_057311879.1	tyrosine-protein kinase-like otk [Hydractinia symbiolongicarpus]	XP_029461758.1	30.4	6.57e-10	XP_029461758.1 LOW QUALITY PROTEIN: titin [Rhinatrema bivittatum]
LOC130649589	XP_057311879.1	tyrosine-protein kinase-like otk [Hydractinia symbiolongicarpus]	XP_034028269.1	27.9	2.51e-09	XP_034028269.1 LOW QUALITY PROTEIN: neural cell adhesion molecule L1.2 [Thalassophryne amazonica]
LOC130649589	XP_057311879.1	tyrosine-protein kinase-like otk [Hydractinia symbiolongicarpus]	XP_035282964.1	31.8	5.35e-09	XP_035282964.1 B-cell receptor CD22-like [Anguilla anguilla]
LOC130649589	XP_057311879.1	tyrosine-protein kinase-like otk [Hydractinia symbiolongicarpus]	CAF5165305.1	30.8	7.17e-09	CAF5165305.1 unnamed protein product, partial [Ranitomeya imitator]
LOC130649589	XP_057311879.1	tyrosine-protein kinase-like otk [Hydractinia symbiolongicarpus]	XP_019969622.1	29.1	1.46e-08	XP_019969622.1 PREDICTED: neural cell adhesion molecule L1-like, partial [Paralichthys olivaceus]
LOC130649589	XP_057311879.1	tyrosine-protein kinase-like otk [Hydractinia symbiolongicarpus]	KDR08985.1	28.6	1.54e-08	KDR08985.1 Down syndrome cell adhesion molecule-like protein, partial [Zootermopsis nevadensis]
LOC130649589	XP_057311879.1	tyrosine-protein kinase-like otk [Hydractinia symbiolongicarpus]	CAD7399479.1	30.3	1.55e-08	CAD7399479.1 unnamed protein product [Timema cristinae]
LOC130649589	XP_057311879.1	tyrosine-protein kinase-like otk [Hydractinia symbiolongicarpus]	XP_021938560.1	28.6	1.57e-08	XP_021938560.1 LOW QUALITY PROTEIN: Down syndrome cell adhesion molecule-like protein Dscam2 [Zootermopsis nevadensis]
LOC130649589	XP_057311879.1	tyrosine-protein kinase-like otk [Hydractinia symbiolongicarpus]	XP_038578507.1	27.3	2.68e-08	XP_038578507.1 neural cell adhesion molecule L1.2 isoform X3 [Micropterus salmoides]
LOC130649589	XP_057311879.1	tyrosine-protein kinase-like otk [Hydractinia symbiolongicarpus]	XP_038578506.1	27.3	2.68e-08	XP_038578506.1 neural cell adhesion molecule L1.2 isoform X2 [Micropterus salmoides]
LOC130649589	XP_057311879.1	tyrosine-protein kinase-like otk [Hydractinia symbiolongicarpus]	XP_038578505.1	27.3	2.69e-08	XP_038578505.1 neural cell adhesion molecule L1.2 isoform X1 [Micropterus salmoides]
LOC130649589	XP_057311879.1	tyrosine-protein kinase-like otk [Hydractinia symbiolongicarpus]	XP_033824866.1	28.5	3.6e-08	XP_033824866.1 neural cell adhesion molecule L1.2 [Periophthalmus magnuspinnatus]
LOC130649589	XP_057311879.1	tyrosine-protein kinase-like otk [Hydractinia symbiolongicarpus]	XP_008288850.1	31.6	3.61e-08	XP_008288850.1 PREDICTED: neural cell adhesion molecule L1 isoform X2 [Stegastes partitus]
LOC130649589	XP_057311879.1	tyrosine-protein kinase-like otk [Hydractinia symbiolongicarpus]	XP_008288847.1	31.6	3.61e-08	XP_008288847.1 PREDICTED: neural cell adhesion molecule L1 isoform X1 [Stegastes partitus]
LOC130649589	XP_057311879.1	tyrosine-protein kinase-like otk [Hydractinia symbiolongicarpus]	PNF40052.1	36.6	4.78e-08	PNF40052.1 hypothetical protein B7P43_G11517, partial [Cryptotermes secundus]
LOC130649589	XP_057311879.1	tyrosine-protein kinase-like otk [Hydractinia symbiolongicarpus]	XP_037334520.1	29.1	4.85e-08	XP_037334520.1 LOW QUALITY PROTEIN: neural cell adhesion molecule L1.2 [Pungitius pungitius]
LOC130649589	XP_057311879.1	tyrosine-protein kinase-like otk [Hydractinia symbiolongicarpus]	XP_035910384.1	34.7	5.1e-08	XP_035910384.1 Down syndrome cell adhesion molecule-like protein Dscam2 isoform X6 [Anopheles stephensi]
LOC130649589	XP_057311879.1	tyrosine-protein kinase-like otk [Hydractinia symbiolongicarpus]	XP_035910383.1	34.7	5.11e-08	XP_035910383.1 Down syndrome cell adhesion molecule-like protein Dscam2 isoform X5 [Anopheles stephensi]
LOC130649589	XP_057311879.1	tyrosine-protein kinase-like otk [Hydractinia symbiolongicarpus]	PNF40057.1	36.6	5.11e-08	PNF40057.1 hypothetical protein B7P43_G11517 [Cryptotermes secundus]
LOC130649589	XP_057311879.1	tyrosine-protein kinase-like otk [Hydractinia symbiolongicarpus]	XP_035910381.1	34.7	5.11e-08	XP_035910381.1 Down syndrome cell adhesion molecule-like protein Dscam2 isoform X4 [Anopheles stephensi]
LOC130649589	XP_057311879.1	tyrosine-protein kinase-like otk [Hydractinia symbiolongicarpus]	XP_023728037.1	36.6	5.11e-08	XP_023728037.1 Down syndrome cell adhesion molecule-like protein Dscam2 isoform X6 [Cryptotermes secundus]
LOC130649590	XP_057311881.1	uncharacterized protein LOC130649590 [Hydractinia symbiolongicarpus]	-	-	-	-
LOC130649591	XP_057311882.1	uncharacterized protein LOC130649591 isoform X1 [Hydractinia symbiolongicarpus]	-	-	-	-
LOC130649591	XP_057311883.1	uncharacterized protein LOC130649591 isoform X2 [Hydractinia symbiolongicarpus]	-	-	-	-
LOC130649592	XP_057311884.1	uncharacterized protein LOC130649592 [Hydractinia symbiolongicarpus]	XP_023328932.1	31	0	XP_023328932.1 uncharacterized protein LOC111701756 isoform X1 [Eurytemora affinis]
LOC130649592	XP_057311884.1	uncharacterized protein LOC130649592 [Hydractinia symbiolongicarpus]	XP_023328933.1	31	0	XP_023328933.1 uncharacterized protein LOC111701756 isoform X2 [Eurytemora affinis]
LOC130649592	XP_057311884.1	uncharacterized protein LOC130649592 [Hydractinia symbiolongicarpus]	XP_023328934.1	30.8	0	XP_023328934.1 uncharacterized protein LOC111701756 isoform X3 [Eurytemora affinis]
LOC130649592	XP_057311884.1	uncharacterized protein LOC130649592 [Hydractinia symbiolongicarpus]	CAE7328111.1	31	0	CAE7328111.1 RDR1 [Symbiodinium sp. CCMP2456]
LOC130649592	XP_057311884.1	uncharacterized protein LOC130649592 [Hydractinia symbiolongicarpus]	CAE7351879.1	29.5	1.61e-284	CAE7351879.1 RDR1 [Symbiodinium sp. CCMP2592]
LOC130649592	XP_057311884.1	uncharacterized protein LOC130649592 [Hydractinia symbiolongicarpus]	XP_012560658.1	43.8	1.37e-282	XP_012560658.1 PREDICTED: probable RNA-dependent RNA polymerase 1 [Hydra vulgaris]
LOC130649592	XP_057311884.1	uncharacterized protein LOC130649592 [Hydractinia symbiolongicarpus]	RHY37823.1	28.4	8.11e-266	RHY37823.1 hypothetical protein DYB25_006556 [Aphanomyces astaci]
LOC130649592	XP_057311884.1	uncharacterized protein LOC130649592 [Hydractinia symbiolongicarpus]	RHY85071.1	28.5	3.58e-265	RHY85071.1 hypothetical protein DYB31_005895, partial [Aphanomyces astaci]
LOC130649592	XP_057311884.1	uncharacterized protein LOC130649592 [Hydractinia symbiolongicarpus]	RHZ26680.1	28.4	4.07e-265	RHZ26680.1 hypothetical protein DYB37_009961 [Aphanomyces astaci]
LOC130649592	XP_057311884.1	uncharacterized protein LOC130649592 [Hydractinia symbiolongicarpus]	RHY39340.1	28.6	3.38e-260	RHY39340.1 hypothetical protein DYB30_007578, partial [Aphanomyces astaci]
LOC130649592	XP_057311884.1	uncharacterized protein LOC130649592 [Hydractinia symbiolongicarpus]	PAA74855.1	30.1	8.93e-258	PAA74855.1 hypothetical protein BOX15_Mlig014921g1 [Macrostomum lignano]
LOC130649592	XP_057311884.1	uncharacterized protein LOC130649592 [Hydractinia symbiolongicarpus]	PAA88896.1	30.3	8.93e-258	PAA88896.1 hypothetical protein BOX15_Mlig000965g3 [Macrostomum lignano]
LOC130649592	XP_057311884.1	uncharacterized protein LOC130649592 [Hydractinia symbiolongicarpus]	XP_012561082.1	43.3	4.5e-256	XP_012561082.1 PREDICTED: probable ATP-dependent RNA helicase DDX58, partial [Hydra vulgaris]
LOC130649592	XP_057311884.1	uncharacterized protein LOC130649592 [Hydractinia symbiolongicarpus]	OLP95898.1	31.3	5.52e-247	OLP95898.1 putative RNA-dependent RNA polymerase SHL2 [Symbiodinium microadriaticum]
LOC130649592	XP_057311884.1	uncharacterized protein LOC130649592 [Hydractinia symbiolongicarpus]	CAE7857361.1	31.2	1.75e-240	CAE7857361.1 RDR1, partial [Symbiodinium sp. KB8]
LOC130649592	XP_057311884.1	uncharacterized protein LOC130649592 [Hydractinia symbiolongicarpus]	CAE7233812.1	32	2.9e-234	CAE7233812.1 SHL2 [Symbiodinium microadriaticum]
LOC130649592	XP_057311884.1	uncharacterized protein LOC130649592 [Hydractinia symbiolongicarpus]	PAA71720.1	33.5	4.13e-187	PAA71720.1 hypothetical protein BOX15_Mlig023635g1 [Macrostomum lignano]
LOC130649592	XP_057311884.1	uncharacterized protein LOC130649592 [Hydractinia symbiolongicarpus]	XP_012561022.1	52.6	1.01e-185	XP_012561022.1 PREDICTED: probable RNA-dependent RNA polymerase SHL2 [Hydra vulgaris]
LOC130649592	XP_057311884.1	uncharacterized protein LOC130649592 [Hydractinia symbiolongicarpus]	RHY49946.1	29.1	3.88e-176	RHY49946.1 hypothetical protein DYB34_008448, partial [Aphanomyces astaci]
LOC130649592	XP_057311884.1	uncharacterized protein LOC130649592 [Hydractinia symbiolongicarpus]	RHY86389.1	28.6	5.49e-175	RHY86389.1 hypothetical protein DYB35_010863 [Aphanomyces astaci]
LOC130649592	XP_057311884.1	uncharacterized protein LOC130649592 [Hydractinia symbiolongicarpus]	RLO02818.1	30.2	2.22e-155	RLO02818.1 hypothetical protein DYB28_007448, partial [Aphanomyces astaci]
LOC130649592	XP_057311884.1	uncharacterized protein LOC130649592 [Hydractinia symbiolongicarpus]	XP_012554325.1	48.1	3.45e-142	XP_012554325.1 PREDICTED: dicer-like protein 4 [Hydra vulgaris]
LOC130649592	XP_057311884.1	uncharacterized protein LOC130649592 [Hydractinia symbiolongicarpus]	CAE8736754.1	30.6	4.48e-138	CAE8736754.1 unnamed protein product [Polarella glacialis]
LOC130649592	XP_057311884.1	uncharacterized protein LOC130649592 [Hydractinia symbiolongicarpus]	PAA94008.1	28.4	3.19e-130	PAA94008.1 hypothetical protein BOX15_Mlig023635g2, partial [Macrostomum lignano]
LOC130649592	XP_057311884.1	uncharacterized protein LOC130649592 [Hydractinia symbiolongicarpus]	XP_029201633.1	24.4	2.71e-129	XP_029201633.1 LOW QUALITY PROTEIN: uncharacterized protein LOC114966064 [Acropora millepora]
LOC130649592	XP_057311885.1	uncharacterized protein LOC130649592 [Hydractinia symbiolongicarpus]	XP_023328932.1	31	0	XP_023328932.1 uncharacterized protein LOC111701756 isoform X1 [Eurytemora affinis]
LOC130649592	XP_057311885.1	uncharacterized protein LOC130649592 [Hydractinia symbiolongicarpus]	XP_023328933.1	31	0	XP_023328933.1 uncharacterized protein LOC111701756 isoform X2 [Eurytemora affinis]
LOC130649592	XP_057311885.1	uncharacterized protein LOC130649592 [Hydractinia symbiolongicarpus]	XP_023328934.1	30.8	0	XP_023328934.1 uncharacterized protein LOC111701756 isoform X3 [Eurytemora affinis]
LOC130649592	XP_057311885.1	uncharacterized protein LOC130649592 [Hydractinia symbiolongicarpus]	CAE7328111.1	31	0	CAE7328111.1 RDR1 [Symbiodinium sp. CCMP2456]
LOC130649592	XP_057311885.1	uncharacterized protein LOC130649592 [Hydractinia symbiolongicarpus]	CAE7351879.1	29.5	1.61e-284	CAE7351879.1 RDR1 [Symbiodinium sp. CCMP2592]
LOC130649592	XP_057311885.1	uncharacterized protein LOC130649592 [Hydractinia symbiolongicarpus]	XP_012560658.1	43.8	1.37e-282	XP_012560658.1 PREDICTED: probable RNA-dependent RNA polymerase 1 [Hydra vulgaris]
LOC130649592	XP_057311885.1	uncharacterized protein LOC130649592 [Hydractinia symbiolongicarpus]	RHY37823.1	28.4	8.11e-266	RHY37823.1 hypothetical protein DYB25_006556 [Aphanomyces astaci]
LOC130649592	XP_057311885.1	uncharacterized protein LOC130649592 [Hydractinia symbiolongicarpus]	RHY85071.1	28.5	3.58e-265	RHY85071.1 hypothetical protein DYB31_005895, partial [Aphanomyces astaci]
LOC130649592	XP_057311885.1	uncharacterized protein LOC130649592 [Hydractinia symbiolongicarpus]	RHZ26680.1	28.4	4.07e-265	RHZ26680.1 hypothetical protein DYB37_009961 [Aphanomyces astaci]
LOC130649592	XP_057311885.1	uncharacterized protein LOC130649592 [Hydractinia symbiolongicarpus]	RHY39340.1	28.6	3.38e-260	RHY39340.1 hypothetical protein DYB30_007578, partial [Aphanomyces astaci]
LOC130649592	XP_057311885.1	uncharacterized protein LOC130649592 [Hydractinia symbiolongicarpus]	PAA74855.1	30.1	8.93e-258	PAA74855.1 hypothetical protein BOX15_Mlig014921g1 [Macrostomum lignano]
LOC130649592	XP_057311885.1	uncharacterized protein LOC130649592 [Hydractinia symbiolongicarpus]	PAA88896.1	30.3	8.93e-258	PAA88896.1 hypothetical protein BOX15_Mlig000965g3 [Macrostomum lignano]
LOC130649592	XP_057311885.1	uncharacterized protein LOC130649592 [Hydractinia symbiolongicarpus]	XP_012561082.1	43.3	4.5e-256	XP_012561082.1 PREDICTED: probable ATP-dependent RNA helicase DDX58, partial [Hydra vulgaris]
LOC130649592	XP_057311885.1	uncharacterized protein LOC130649592 [Hydractinia symbiolongicarpus]	OLP95898.1	31.3	5.52e-247	OLP95898.1 putative RNA-dependent RNA polymerase SHL2 [Symbiodinium microadriaticum]
LOC130649592	XP_057311885.1	uncharacterized protein LOC130649592 [Hydractinia symbiolongicarpus]	CAE7857361.1	31.2	1.75e-240	CAE7857361.1 RDR1, partial [Symbiodinium sp. KB8]
LOC130649592	XP_057311885.1	uncharacterized protein LOC130649592 [Hydractinia symbiolongicarpus]	CAE7233812.1	32	2.9e-234	CAE7233812.1 SHL2 [Symbiodinium microadriaticum]
LOC130649592	XP_057311885.1	uncharacterized protein LOC130649592 [Hydractinia symbiolongicarpus]	PAA71720.1	33.5	4.13e-187	PAA71720.1 hypothetical protein BOX15_Mlig023635g1 [Macrostomum lignano]
LOC130649592	XP_057311885.1	uncharacterized protein LOC130649592 [Hydractinia symbiolongicarpus]	XP_012561022.1	52.6	1.01e-185	XP_012561022.1 PREDICTED: probable RNA-dependent RNA polymerase SHL2 [Hydra vulgaris]
LOC130649592	XP_057311885.1	uncharacterized protein LOC130649592 [Hydractinia symbiolongicarpus]	RHY49946.1	29.1	3.88e-176	RHY49946.1 hypothetical protein DYB34_008448, partial [Aphanomyces astaci]
LOC130649592	XP_057311885.1	uncharacterized protein LOC130649592 [Hydractinia symbiolongicarpus]	RHY86389.1	28.6	5.49e-175	RHY86389.1 hypothetical protein DYB35_010863 [Aphanomyces astaci]
LOC130649592	XP_057311885.1	uncharacterized protein LOC130649592 [Hydractinia symbiolongicarpus]	RLO02818.1	30.2	2.22e-155	RLO02818.1 hypothetical protein DYB28_007448, partial [Aphanomyces astaci]
LOC130649592	XP_057311885.1	uncharacterized protein LOC130649592 [Hydractinia symbiolongicarpus]	XP_012554325.1	48.1	3.45e-142	XP_012554325.1 PREDICTED: dicer-like protein 4 [Hydra vulgaris]
LOC130649592	XP_057311885.1	uncharacterized protein LOC130649592 [Hydractinia symbiolongicarpus]	CAE8736754.1	30.6	4.48e-138	CAE8736754.1 unnamed protein product [Polarella glacialis]
LOC130649592	XP_057311885.1	uncharacterized protein LOC130649592 [Hydractinia symbiolongicarpus]	PAA94008.1	28.4	3.19e-130	PAA94008.1 hypothetical protein BOX15_Mlig023635g2, partial [Macrostomum lignano]
LOC130649592	XP_057311885.1	uncharacterized protein LOC130649592 [Hydractinia symbiolongicarpus]	XP_029201633.1	24.4	2.71e-129	XP_029201633.1 LOW QUALITY PROTEIN: uncharacterized protein LOC114966064 [Acropora millepora]
LOC130649593	XP_057311886.1	protein flightless-1 homolog [Hydractinia symbiolongicarpus]	XP_012557713.1	80.5	0	XP_012557713.1 PREDICTED: protein flightless-1 homolog [Hydra vulgaris]
LOC130649593	XP_057311886.1	protein flightless-1 homolog [Hydractinia symbiolongicarpus]	XP_029189712.1	59.5	0	XP_029189712.1 protein flightless-1 homolog isoform X1 [Acropora millepora]
LOC130649593	XP_057311886.1	protein flightless-1 homolog [Hydractinia symbiolongicarpus]	XP_028413160.1	57.4	0	XP_028413160.1 protein flightless-1 homolog [Dendronephthya gigantea]
LOC130649593	XP_057311886.1	protein flightless-1 homolog [Hydractinia symbiolongicarpus]	XP_032228894.1	57.6	0	XP_032228894.1 protein flightless-1 homolog isoform X2 [Nematostella vectensis]
LOC130649593	XP_057311886.1	protein flightless-1 homolog [Hydractinia symbiolongicarpus]	XP_032228893.1	57.2	0	XP_032228893.1 protein flightless-1 homolog isoform X1 [Nematostella vectensis]
LOC130649593	XP_057311886.1	protein flightless-1 homolog [Hydractinia symbiolongicarpus]	XP_022780305.1	56.4	0	XP_022780305.1 LOW QUALITY PROTEIN: protein flightless-1 homolog [Stylophora pistillata]
LOC130649593	XP_057311886.1	protein flightless-1 homolog [Hydractinia symbiolongicarpus]	XP_031575027.1	55	0	XP_031575027.1 protein flightless-1 homolog [Actinia tenebrosa]
LOC130649593	XP_057311886.1	protein flightless-1 homolog [Hydractinia symbiolongicarpus]	XP_027053260.1	56.1	0	XP_027053260.1 protein flightless-1 homolog [Pocillopora damicornis]
LOC130649593	XP_057311886.1	protein flightless-1 homolog [Hydractinia symbiolongicarpus]	NXN11863.1	56.5	0	NXN11863.1 FLII protein [Indicator maculatus]
LOC130649593	XP_057311886.1	protein flightless-1 homolog [Hydractinia symbiolongicarpus]	NWR68111.1	56.9	0	NWR68111.1 FLII protein [Bucorvus abyssinicus]
LOC130649593	XP_057311886.1	protein flightless-1 homolog [Hydractinia symbiolongicarpus]	NXP71611.1	56.7	0	NXP71611.1 FLII protein [Ramphastos sulfuratus]
LOC130649593	XP_057311886.1	protein flightless-1 homolog [Hydractinia symbiolongicarpus]	NXP55147.1	56.8	0	NXP55147.1 FLII protein [Heliornis fulica]
LOC130649593	XP_057311886.1	protein flightless-1 homolog [Hydractinia symbiolongicarpus]	XP_037241141.1	56.8	0	XP_037241141.1 protein flightless-1 homolog [Falco rusticolus]
LOC130649593	XP_057311886.1	protein flightless-1 homolog [Hydractinia symbiolongicarpus]	NXX39226.1	56.7	0	NXX39226.1 FLII protein [Tricholaema leucomelas]
LOC130649593	XP_057311886.1	protein flightless-1 homolog [Hydractinia symbiolongicarpus]	NWS70618.1	56.9	0	NWS70618.1 FLII protein [Crotophaga sulcirostris]
LOC130649593	XP_057311886.1	protein flightless-1 homolog [Hydractinia symbiolongicarpus]	NXG44663.1	56.7	0	NXG44663.1 FLII protein [Psilopogon haemacephalus]
LOC130649593	XP_057311886.1	protein flightless-1 homolog [Hydractinia symbiolongicarpus]	XP_013412224.1	58.3	0	XP_013412224.1 protein flightless-1 homolog isoform X3 [Lingula anatina]
LOC130649593	XP_057311886.1	protein flightless-1 homolog [Hydractinia symbiolongicarpus]	NXW45177.1	56.8	0	NXW45177.1 FLII protein [Nyctiprogne leucopyga]
LOC130649593	XP_057311886.1	protein flightless-1 homolog [Hydractinia symbiolongicarpus]	NXO54930.1	56.7	0	NXO54930.1 FLII protein [Aramus guarauna]
LOC130649593	XP_057311886.1	protein flightless-1 homolog [Hydractinia symbiolongicarpus]	XP_013412222.1	58.3	0	XP_013412222.1 protein flightless-1 homolog isoform X1 [Lingula anatina]
LOC130649593	XP_057311886.1	protein flightless-1 homolog [Hydractinia symbiolongicarpus]	NXV46175.1	56.7	0	NXV46175.1 FLII protein [Uria aalge]
LOC130649593	XP_057311886.1	protein flightless-1 homolog [Hydractinia symbiolongicarpus]	NWH28464.1	56.7	0	NWH28464.1 FLII protein [Grus americana]
LOC130649593	XP_057311886.1	protein flightless-1 homolog [Hydractinia symbiolongicarpus]	NXV15359.1	56.8	0	NXV15359.1 FLII protein [Cepphus grylle]
LOC130649593	XP_057311886.1	protein flightless-1 homolog [Hydractinia symbiolongicarpus]	XP_030316088.1	56.6	0	XP_030316088.1 LOW QUALITY PROTEIN: protein flightless-1 homolog [Calypte anna]
LOC130649593	XP_057311886.1	protein flightless-1 homolog [Hydractinia symbiolongicarpus]	NXT77419.1	56.7	0	NXT77419.1 FLII protein [Zapornia atra]
LOC130649594	XP_057311888.1	paramyosin-like [Hydractinia symbiolongicarpus]	XP_012556590.1	43.9	7.57e-97	XP_012556590.1 PREDICTED: uncharacterized protein LOC100211611 [Hydra vulgaris]
LOC130649594	XP_057311888.1	paramyosin-like [Hydractinia symbiolongicarpus]	XP_012556589.1	39.5	4.78e-85	XP_012556589.1 PREDICTED: uncharacterized protein LOC100206884 [Hydra vulgaris]
LOC130649594	XP_057311888.1	paramyosin-like [Hydractinia symbiolongicarpus]	XP_030840504.1	23.3	3.67e-36	XP_030840504.1 uncharacterized protein LOC755388 isoform X3 [Strongylocentrotus purpuratus]
LOC130649594	XP_057311888.1	paramyosin-like [Hydractinia symbiolongicarpus]	XP_030840503.1	23.3	6.49e-36	XP_030840503.1 uncharacterized protein LOC755388 isoform X2 [Strongylocentrotus purpuratus]
LOC130649594	XP_057311888.1	paramyosin-like [Hydractinia symbiolongicarpus]	XP_022780649.1	21.5	1.19e-35	XP_022780649.1 glutamine-rich protein 2-like isoform X4 [Stylophora pistillata]
LOC130649594	XP_057311888.1	paramyosin-like [Hydractinia symbiolongicarpus]	XP_030840502.1	22.9	3.85e-35	XP_030840502.1 uncharacterized protein LOC755388 isoform X1 [Strongylocentrotus purpuratus]
LOC130649594	XP_057311888.1	paramyosin-like [Hydractinia symbiolongicarpus]	XP_022780648.1	22.9	1.19e-34	XP_022780648.1 glutamine-rich protein 2-like isoform X3 [Stylophora pistillata]
LOC130649594	XP_057311888.1	paramyosin-like [Hydractinia symbiolongicarpus]	XP_022780647.1	22.7	2.12e-33	XP_022780647.1 glutamine-rich protein 2-like isoform X2 [Stylophora pistillata]
LOC130649594	XP_057311888.1	paramyosin-like [Hydractinia symbiolongicarpus]	XP_022780646.1	22.7	1.51e-32	XP_022780646.1 glutamine-rich protein 2-like isoform X1 [Stylophora pistillata]
LOC130649594	XP_057311888.1	paramyosin-like [Hydractinia symbiolongicarpus]	XP_027039297.1	21.9	3.18e-32	XP_027039297.1 glutamine-rich protein 2-like isoform X3 [Pocillopora damicornis]
LOC130649594	XP_057311888.1	paramyosin-like [Hydractinia symbiolongicarpus]	XP_027039296.1	22.5	2.5e-31	XP_027039296.1 glutamine-rich protein 2-like isoform X2 [Pocillopora damicornis]
LOC130649594	XP_057311888.1	paramyosin-like [Hydractinia symbiolongicarpus]	XP_029209774.1	20.8	3.87e-31	XP_029209774.1 uncharacterized protein LOC114973517 isoform X2 [Acropora millepora]
LOC130649594	XP_057311888.1	paramyosin-like [Hydractinia symbiolongicarpus]	XP_029209773.1	20.9	5.12e-31	XP_029209773.1 uncharacterized protein LOC114973517 isoform X1 [Acropora millepora]
LOC130649594	XP_057311888.1	paramyosin-like [Hydractinia symbiolongicarpus]	XP_030840506.1	24.3	1.71e-30	XP_030840506.1 uncharacterized protein C16orf96 homolog isoform X5 [Strongylocentrotus purpuratus]
LOC130649594	XP_057311888.1	paramyosin-like [Hydractinia symbiolongicarpus]	XP_030840505.1	24.3	1.72e-30	XP_030840505.1 uncharacterized protein C16orf96 isoform X4 [Strongylocentrotus purpuratus]
LOC130649594	XP_057311888.1	paramyosin-like [Hydractinia symbiolongicarpus]	XP_027039295.1	22.4	4.1e-30	XP_027039295.1 glutamine-rich protein 2-like isoform X1 [Pocillopora damicornis]
LOC130649594	XP_057311888.1	paramyosin-like [Hydractinia symbiolongicarpus]	XP_031551399.1	20.9	2.85e-29	XP_031551399.1 glutamine-rich protein 2-like [Actinia tenebrosa]
LOC130649594	XP_057311888.1	paramyosin-like [Hydractinia symbiolongicarpus]	XP_020607351.1	23.7	3.57e-28	XP_020607351.1 glutamine-rich protein 2-like isoform X1 [Orbicella faveolata]
LOC130649594	XP_057311888.1	paramyosin-like [Hydractinia symbiolongicarpus]	XP_020911130.1	21.3	4.05e-27	XP_020911130.1 glutamine-rich protein 2 isoform X2 [Exaiptasia diaphana]
LOC130649594	XP_057311888.1	paramyosin-like [Hydractinia symbiolongicarpus]	XP_020911129.1	23.3	4.85e-25	XP_020911129.1 glutamine-rich protein 2 isoform X1 [Exaiptasia diaphana]
LOC130649594	XP_057311888.1	paramyosin-like [Hydractinia symbiolongicarpus]	XP_022780653.1	26	1.37e-24	XP_022780653.1 glutamine-rich protein 2-like isoform X7 [Stylophora pistillata]
LOC130649594	XP_057311888.1	paramyosin-like [Hydractinia symbiolongicarpus]	RMX49714.1	22.4	6.17e-24	RMX49714.1 hypothetical protein pdam_00008623 [Pocillopora damicornis]
LOC130649594	XP_057311888.1	paramyosin-like [Hydractinia symbiolongicarpus]	XP_027039298.1	26.3	1.21e-22	XP_027039298.1 glutamine-rich protein 2-like isoform X4 [Pocillopora damicornis]
LOC130649594	XP_057311888.1	paramyosin-like [Hydractinia symbiolongicarpus]	XP_032225156.1	22.6	2.05e-22	XP_032225156.1 glutamine-rich protein 2 isoform X2 [Nematostella vectensis]
LOC130649594	XP_057311888.1	paramyosin-like [Hydractinia symbiolongicarpus]	XP_032225155.1	23.1	4.94e-22	XP_032225155.1 glutamine-rich protein 2 isoform X1 [Nematostella vectensis]
LOC130649595	XP_057311889.1	melanocyte-stimulating hormone receptor-like [Hydractinia symbiolongicarpus]	XP_022782052.1	27.9	7.17e-05	XP_022782052.1 histamine H2 receptor-like [Stylophora pistillata]
LOC130649595	XP_057311889.1	melanocyte-stimulating hormone receptor-like [Hydractinia symbiolongicarpus]	XP_020602931.1	37.6	0.000479	XP_020602931.1 adenosine receptor A3-like [Orbicella faveolata]
LOC130649595	XP_057311889.1	melanocyte-stimulating hormone receptor-like [Hydractinia symbiolongicarpus]	XP_020629206.1	28.7	0.000554	XP_020629206.1 adenosine receptor A2b-like [Orbicella faveolata]
LOC130649595	XP_057311889.1	melanocyte-stimulating hormone receptor-like [Hydractinia symbiolongicarpus]	XP_020613594.1	30.6	0.000591	XP_020613594.1 melanocortin receptor 5-like [Orbicella faveolata]
LOC130649595	XP_057311889.1	melanocyte-stimulating hormone receptor-like [Hydractinia symbiolongicarpus]	XP_020630721.1	27.1	0.000758	XP_020630721.1 octopamine receptor beta-1R-like [Orbicella faveolata]
LOC130649596	XP_057311890.1	uncharacterized protein LOC130649596 [Hydractinia symbiolongicarpus]	XP_002167080.1	63.1	2.89e-133	XP_002167080.1 PREDICTED: uncharacterized protein LOC100203306 [Hydra vulgaris]
LOC130649596	XP_057311890.1	uncharacterized protein LOC130649596 [Hydractinia symbiolongicarpus]	XP_020917716.1	56.7	7.35e-111	XP_020917716.1 uncharacterized protein LOC110254999 [Exaiptasia diaphana]
LOC130649596	XP_057311890.1	uncharacterized protein LOC130649596 [Hydractinia symbiolongicarpus]	XP_022792188.1	56	2.61e-109	XP_022792188.1 uncharacterized protein LOC111331348 [Stylophora pistillata]
LOC130649596	XP_057311890.1	uncharacterized protein LOC130649596 [Hydractinia symbiolongicarpus]	XP_027058597.1	54.5	1.5e-108	XP_027058597.1 uncharacterized protein LOC113685273 [Pocillopora damicornis]
LOC130649596	XP_057311890.1	uncharacterized protein LOC130649596 [Hydractinia symbiolongicarpus]	XP_029204795.1	51.5	7.8e-107	XP_029204795.1 uncharacterized protein LOC114968722 [Acropora millepora]
LOC130649596	XP_057311890.1	uncharacterized protein LOC130649596 [Hydractinia symbiolongicarpus]	XP_015770971.1	51.5	1.28e-105	XP_015770971.1 PREDICTED: uncharacterized protein LOC107349341 [Acropora digitifera]
LOC130649596	XP_057311890.1	uncharacterized protein LOC130649596 [Hydractinia symbiolongicarpus]	XP_031573855.1	55.2	1.37e-105	XP_031573855.1 uncharacterized protein LOC116307698 [Actinia tenebrosa]
LOC130649596	XP_057311890.1	uncharacterized protein LOC130649596 [Hydractinia symbiolongicarpus]	XP_029204796.1	54.3	2.03e-105	XP_029204796.1 uncharacterized protein LOC114968723 [Acropora millepora]
LOC130649596	XP_057311890.1	uncharacterized protein LOC130649596 [Hydractinia symbiolongicarpus]	XP_020618817.1	53.5	3.56e-105	XP_020618817.1 uncharacterized protein LOC110056644 [Orbicella faveolata]
LOC130649596	XP_057311890.1	uncharacterized protein LOC130649596 [Hydractinia symbiolongicarpus]	XP_015770981.1	53.9	1.92e-103	XP_015770981.1 PREDICTED: uncharacterized protein LOC107349348 [Acropora digitifera]
LOC130649596	XP_057311890.1	uncharacterized protein LOC130649596 [Hydractinia symbiolongicarpus]	PFX24664.1	55.8	2.88e-103	PFX24664.1 Calcium/calmodulin-dependent protein kinase type II subunit delta [Stylophora pistillata]
LOC130649596	XP_057311890.1	uncharacterized protein LOC130649596 [Hydractinia symbiolongicarpus]	XP_022080000.1	54.1	3.15e-103	XP_022080000.1 uncharacterized protein LOC110973462 [Acanthaster planci]
LOC130649596	XP_057311890.1	uncharacterized protein LOC130649596 [Hydractinia symbiolongicarpus]	XP_033640071.1	53.4	4.27e-103	XP_033640071.1 uncharacterized protein LOC117300396 [Asterias rubens]
LOC130649596	XP_057311890.1	uncharacterized protein LOC130649596 [Hydractinia symbiolongicarpus]	XP_001636547.2	50.7	8.31e-103	XP_001636547.2 uncharacterized protein LOC5516476 [Nematostella vectensis]
LOC130649596	XP_057311890.1	uncharacterized protein LOC130649596 [Hydractinia symbiolongicarpus]	EDO44484.1	52	1.87e-102	EDO44484.1 predicted protein [Nematostella vectensis]
LOC130649596	XP_057311890.1	uncharacterized protein LOC130649596 [Hydractinia symbiolongicarpus]	XP_028397533.1	52.8	2.74e-102	XP_028397533.1 uncharacterized protein LOC114521328 [Dendronephthya gigantea]
LOC130649596	XP_057311890.1	uncharacterized protein LOC130649596 [Hydractinia symbiolongicarpus]	XP_038044776.1	52.3	3.86e-102	XP_038044776.1 uncharacterized protein LOC119719404 [Patiria miniata]
LOC130649596	XP_057311890.1	uncharacterized protein LOC130649596 [Hydractinia symbiolongicarpus]	XP_798318.3	54.4	2.5e-99	XP_798318.3 uncharacterized protein LOC593760 [Strongylocentrotus purpuratus]
LOC130649596	XP_057311890.1	uncharacterized protein LOC130649596 [Hydractinia symbiolongicarpus]	XP_019613893.1	51.2	1.54e-98	XP_019613893.1 PREDICTED: uncharacterized protein C594.04c-like [Branchiostoma belcheri]
LOC130649596	XP_057311890.1	uncharacterized protein LOC130649596 [Hydractinia symbiolongicarpus]	ELT87489.1	52.3	2.44e-98	ELT87489.1 hypothetical protein CAPTEDRAFT_113160 [Capitella teleta]
LOC130649596	XP_057311890.1	uncharacterized protein LOC130649596 [Hydractinia symbiolongicarpus]	XP_035661887.1	50.8	3.57e-97	XP_035661887.1 uncharacterized protein LOC118406130 [Branchiostoma floridae]
LOC130649596	XP_057311890.1	uncharacterized protein LOC130649596 [Hydractinia symbiolongicarpus]	XP_013378918.1	51.2	3.87e-97	XP_013378918.1 uncharacterized protein LOC106150581 [Lingula anatina]
LOC130649596	XP_057311890.1	uncharacterized protein LOC130649596 [Hydractinia symbiolongicarpus]	CAC5410748.1	47.8	5.47e-96	CAC5410748.1 unnamed protein product [Mytilus coruscus]
LOC130649596	XP_057311890.1	uncharacterized protein LOC130649596 [Hydractinia symbiolongicarpus]	XP_034769992.1	51.6	1.1e-95	XP_034769992.1 uncharacterized protein LOC117967019 [Acipenser ruthenus]
LOC130649596	XP_057311890.1	uncharacterized protein LOC130649596 [Hydractinia symbiolongicarpus]	VDH93072.1	47	1.56e-95	VDH93072.1 Hypothetical predicted protein [Mytilus galloprovincialis]
LOC130649597	XP_057311891.1	uncharacterized protein LOC130649597 [Hydractinia symbiolongicarpus]	XP_027059382.1	37.8	2.59e-15	XP_027059382.1 uncharacterized protein LOC113685989 [Pocillopora damicornis]
LOC130649597	XP_057311891.1	uncharacterized protein LOC130649597 [Hydractinia symbiolongicarpus]	XP_029190756.1	36.9	6.72e-14	XP_029190756.1 uncharacterized protein LOC114957471 [Acropora millepora]
LOC130649597	XP_057311891.1	uncharacterized protein LOC130649597 [Hydractinia symbiolongicarpus]	XP_020907751.1	26.4	1.63e-07	XP_020907751.1 balbiani ring protein 3 [Exaiptasia diaphana]
LOC130649598	XP_057311892.1	ras-related protein Rac1-like [Hydractinia symbiolongicarpus]	XP_002158815.1	54.3	5.54e-60	XP_002158815.1 PREDICTED: ras-related C3 botulinum toxin substrate 1 [Hydra vulgaris]
LOC130649598	XP_057311892.1	ras-related protein Rac1-like [Hydractinia symbiolongicarpus]	KIP12409.1	54.7	3.39e-59	KIP12409.1 hypothetical protein PHLGIDRAFT_17570 [Phlebiopsis gigantea 11061_1 CR5-6]
LOC130649598	XP_057311892.1	ras-related protein Rac1-like [Hydractinia symbiolongicarpus]	KAF6202230.1	54.3	9.05e-59	KAF6202230.1 hypothetical protein [Apolygus lucorum]
LOC130649598	XP_057311892.1	ras-related protein Rac1-like [Hydractinia symbiolongicarpus]	XP_034243266.1	54.3	9.05e-59	XP_034243266.1 ras-related protein Rac1 isoform X1 [Thrips palmi]
LOC130649598	XP_057311892.1	ras-related protein Rac1-like [Hydractinia symbiolongicarpus]	XP_022653309.1	53.3	9.35e-59	XP_022653309.1 ras-related protein Rac1 [Varroa destructor]
LOC130649598	XP_057311892.1	ras-related protein Rac1-like [Hydractinia symbiolongicarpus]	XP_035217750.1	54.8	1.28e-58	XP_035217750.1 ras-related C3 botulinum toxin substrate 1 [Stegodyphus dumicola]
LOC130649598	XP_057311892.1	ras-related protein Rac1-like [Hydractinia symbiolongicarpus]	XP_021003090.1	54.8	1.28e-58	XP_021003090.1 ras-related C3 botulinum toxin substrate 1 [Parasteatoda tepidariorum]
LOC130649598	XP_057311892.1	ras-related protein Rac1-like [Hydractinia symbiolongicarpus]	XP_022196088.1	54.3	1.28e-58	XP_022196088.1 ras-related protein Rac1 [Nilaparvata lugens]
LOC130649598	XP_057311892.1	ras-related protein Rac1-like [Hydractinia symbiolongicarpus]	XP_001983656.1	53.8	1.82e-58	XP_001983656.1 ras-related protein Rac1 [Drosophila grimshawi]
LOC130649598	XP_057311892.1	ras-related protein Rac1-like [Hydractinia symbiolongicarpus]	XP_008301663.1	53.8	1.82e-58	XP_008301663.1 PREDICTED: ras-related C3 botulinum toxin substrate 1-like [Stegastes partitus]
LOC130649598	XP_057311892.1	ras-related protein Rac1-like [Hydractinia symbiolongicarpus]	XP_004526747.1	53.8	1.82e-58	XP_004526747.1 ras-related protein Rac1 [Ceratitis capitata]
LOC130649598	XP_057311892.1	ras-related protein Rac1-like [Hydractinia symbiolongicarpus]	KAF7666382.1	53.8	2.58e-58	KAF7666382.1 hypothetical protein LDENG_00107770 [Lucifuga dentata]
LOC130649598	XP_057311892.1	ras-related protein Rac1-like [Hydractinia symbiolongicarpus]	XP_023303744.1	53.8	2.58e-58	XP_023303744.1 ras-related protein Rac1 [Lucilia cuprina]
LOC130649598	XP_057311892.1	ras-related protein Rac1-like [Hydractinia symbiolongicarpus]	XP_005998436.1	54.3	2.58e-58	XP_005998436.1 PREDICTED: ras-related C3 botulinum toxin substrate 1 [Latimeria chalumnae]
LOC130649598	XP_057311892.1	ras-related protein Rac1-like [Hydractinia symbiolongicarpus]	XP_008474981.1	53.8	2.58e-58	XP_008474981.1 ras-related C3 botulinum toxin substrate 1 [Diaphorina citri]
LOC130649598	XP_057311892.1	ras-related protein Rac1-like [Hydractinia symbiolongicarpus]	RXG73343.1	52.8	2.58e-58	RXG73343.1 Ras-related protein Rac1 [Armadillidium vulgare]
LOC130649598	XP_057311892.1	ras-related protein Rac1-like [Hydractinia symbiolongicarpus]	XP_013753326.1	52.8	2.58e-58	XP_013753326.1 Ras-like C3 botulinum toxin substrate 1 [Thecamonas trahens ATCC 50062]
LOC130649598	XP_057311892.1	ras-related protein Rac1-like [Hydractinia symbiolongicarpus]	XP_013104217.1	53.8	2.58e-58	XP_013104217.1 PREDICTED: ras-related protein Rac1 [Stomoxys calcitrans]
LOC130649598	XP_057311892.1	ras-related protein Rac1-like [Hydractinia symbiolongicarpus]	XP_035677557.1	52.8	2.58e-58	XP_035677557.1 ras-related C3 botulinum toxin substrate 1-like [Branchiostoma floridae]
LOC130649598	XP_057311892.1	ras-related protein Rac1-like [Hydractinia symbiolongicarpus]	XP_020491914.1	53.8	2.58e-58	XP_020491914.1 ras-related C3 botulinum toxin substrate 1-like [Labrus bergylta]
LOC130649598	XP_057311892.1	ras-related protein Rac1-like [Hydractinia symbiolongicarpus]	XP_015519579.1	54.3	3.66e-58	XP_015519579.1 PREDICTED: ras-related protein Rac1 [Neodiprion lecontei]
LOC130649598	XP_057311892.1	ras-related protein Rac1-like [Hydractinia symbiolongicarpus]	XP_014636482.1	53.8	3.66e-58	XP_014636482.1 PREDICTED: ras-related C3 botulinum toxin substrate 2 isoform X1 [Ceratotherium simum simum]
LOC130649598	XP_057311892.1	ras-related protein Rac1-like [Hydractinia symbiolongicarpus]	XP_035688017.1	51.3	3.66e-58	XP_035688017.1 ras-related C3 botulinum toxin substrate 1-like [Branchiostoma floridae]
LOC130649598	XP_057311892.1	ras-related protein Rac1-like [Hydractinia symbiolongicarpus]	KAF8769963.1	54.3	3.66e-58	KAF8769963.1 Ras-related C3 botulinum toxin substrate 1 like protein [Argiope bruennichi]
LOC130649598	XP_057311892.1	ras-related protein Rac1-like [Hydractinia symbiolongicarpus]	XP_016610885.1	54	3.66e-58	XP_016610885.1 small GTP-binding protein domain [Spizellomyces punctatus DAOM BR117]
LOC130649598	XP_057311893.1	ras-related protein Rac1-like [Hydractinia symbiolongicarpus]	XP_002158815.1	54.3	5.54e-60	XP_002158815.1 PREDICTED: ras-related C3 botulinum toxin substrate 1 [Hydra vulgaris]
LOC130649598	XP_057311893.1	ras-related protein Rac1-like [Hydractinia symbiolongicarpus]	KIP12409.1	54.7	3.39e-59	KIP12409.1 hypothetical protein PHLGIDRAFT_17570 [Phlebiopsis gigantea 11061_1 CR5-6]
LOC130649598	XP_057311893.1	ras-related protein Rac1-like [Hydractinia symbiolongicarpus]	KAF6202230.1	54.3	9.05e-59	KAF6202230.1 hypothetical protein [Apolygus lucorum]
LOC130649598	XP_057311893.1	ras-related protein Rac1-like [Hydractinia symbiolongicarpus]	XP_034243266.1	54.3	9.05e-59	XP_034243266.1 ras-related protein Rac1 isoform X1 [Thrips palmi]
LOC130649598	XP_057311893.1	ras-related protein Rac1-like [Hydractinia symbiolongicarpus]	XP_022653309.1	53.3	9.35e-59	XP_022653309.1 ras-related protein Rac1 [Varroa destructor]
LOC130649598	XP_057311893.1	ras-related protein Rac1-like [Hydractinia symbiolongicarpus]	XP_035217750.1	54.8	1.28e-58	XP_035217750.1 ras-related C3 botulinum toxin substrate 1 [Stegodyphus dumicola]
LOC130649598	XP_057311893.1	ras-related protein Rac1-like [Hydractinia symbiolongicarpus]	XP_021003090.1	54.8	1.28e-58	XP_021003090.1 ras-related C3 botulinum toxin substrate 1 [Parasteatoda tepidariorum]
LOC130649598	XP_057311893.1	ras-related protein Rac1-like [Hydractinia symbiolongicarpus]	XP_022196088.1	54.3	1.28e-58	XP_022196088.1 ras-related protein Rac1 [Nilaparvata lugens]
LOC130649598	XP_057311893.1	ras-related protein Rac1-like [Hydractinia symbiolongicarpus]	XP_001983656.1	53.8	1.82e-58	XP_001983656.1 ras-related protein Rac1 [Drosophila grimshawi]
LOC130649598	XP_057311893.1	ras-related protein Rac1-like [Hydractinia symbiolongicarpus]	XP_008301663.1	53.8	1.82e-58	XP_008301663.1 PREDICTED: ras-related C3 botulinum toxin substrate 1-like [Stegastes partitus]
LOC130649598	XP_057311893.1	ras-related protein Rac1-like [Hydractinia symbiolongicarpus]	XP_004526747.1	53.8	1.82e-58	XP_004526747.1 ras-related protein Rac1 [Ceratitis capitata]
LOC130649598	XP_057311893.1	ras-related protein Rac1-like [Hydractinia symbiolongicarpus]	KAF7666382.1	53.8	2.58e-58	KAF7666382.1 hypothetical protein LDENG_00107770 [Lucifuga dentata]
LOC130649598	XP_057311893.1	ras-related protein Rac1-like [Hydractinia symbiolongicarpus]	XP_023303744.1	53.8	2.58e-58	XP_023303744.1 ras-related protein Rac1 [Lucilia cuprina]
LOC130649598	XP_057311893.1	ras-related protein Rac1-like [Hydractinia symbiolongicarpus]	XP_005998436.1	54.3	2.58e-58	XP_005998436.1 PREDICTED: ras-related C3 botulinum toxin substrate 1 [Latimeria chalumnae]
LOC130649598	XP_057311893.1	ras-related protein Rac1-like [Hydractinia symbiolongicarpus]	XP_008474981.1	53.8	2.58e-58	XP_008474981.1 ras-related C3 botulinum toxin substrate 1 [Diaphorina citri]
LOC130649598	XP_057311893.1	ras-related protein Rac1-like [Hydractinia symbiolongicarpus]	RXG73343.1	52.8	2.58e-58	RXG73343.1 Ras-related protein Rac1 [Armadillidium vulgare]
LOC130649598	XP_057311893.1	ras-related protein Rac1-like [Hydractinia symbiolongicarpus]	XP_013753326.1	52.8	2.58e-58	XP_013753326.1 Ras-like C3 botulinum toxin substrate 1 [Thecamonas trahens ATCC 50062]
LOC130649598	XP_057311893.1	ras-related protein Rac1-like [Hydractinia symbiolongicarpus]	XP_013104217.1	53.8	2.58e-58	XP_013104217.1 PREDICTED: ras-related protein Rac1 [Stomoxys calcitrans]
LOC130649598	XP_057311893.1	ras-related protein Rac1-like [Hydractinia symbiolongicarpus]	XP_035677557.1	52.8	2.58e-58	XP_035677557.1 ras-related C3 botulinum toxin substrate 1-like [Branchiostoma floridae]
LOC130649598	XP_057311893.1	ras-related protein Rac1-like [Hydractinia symbiolongicarpus]	XP_020491914.1	53.8	2.58e-58	XP_020491914.1 ras-related C3 botulinum toxin substrate 1-like [Labrus bergylta]
LOC130649598	XP_057311893.1	ras-related protein Rac1-like [Hydractinia symbiolongicarpus]	XP_015519579.1	54.3	3.66e-58	XP_015519579.1 PREDICTED: ras-related protein Rac1 [Neodiprion lecontei]
LOC130649598	XP_057311893.1	ras-related protein Rac1-like [Hydractinia symbiolongicarpus]	XP_014636482.1	53.8	3.66e-58	XP_014636482.1 PREDICTED: ras-related C3 botulinum toxin substrate 2 isoform X1 [Ceratotherium simum simum]
LOC130649598	XP_057311893.1	ras-related protein Rac1-like [Hydractinia symbiolongicarpus]	XP_035688017.1	51.3	3.66e-58	XP_035688017.1 ras-related C3 botulinum toxin substrate 1-like [Branchiostoma floridae]
LOC130649598	XP_057311893.1	ras-related protein Rac1-like [Hydractinia symbiolongicarpus]	KAF8769963.1	54.3	3.66e-58	KAF8769963.1 Ras-related C3 botulinum toxin substrate 1 like protein [Argiope bruennichi]
LOC130649598	XP_057311893.1	ras-related protein Rac1-like [Hydractinia symbiolongicarpus]	XP_016610885.1	54	3.66e-58	XP_016610885.1 small GTP-binding protein domain [Spizellomyces punctatus DAOM BR117]
LOC130649600	XP_057311898.1	E3 ubiquitin-protein ligase TRIM56-like [Hydractinia symbiolongicarpus]	XP_015668659.1	27.1	1.28e-15	XP_015668659.1 E3 ubiquitin-protein ligase TRIM56 [Protobothrops mucrosquamatus]
LOC130649600	XP_057311898.1	E3 ubiquitin-protein ligase TRIM56-like [Hydractinia symbiolongicarpus]	XP_039180752.1	27.2	2.21e-15	XP_039180752.1 E3 ubiquitin-protein ligase TRIM56 [Crotalus tigris]
LOC130649600	XP_057311898.1	E3 ubiquitin-protein ligase TRIM56-like [Hydractinia symbiolongicarpus]	XP_038054653.1	23.3	1.52e-14	XP_038054653.1 E3 ubiquitin-protein ligase TRIM56-like [Patiria miniata]
LOC130649600	XP_057311898.1	E3 ubiquitin-protein ligase TRIM56-like [Hydractinia symbiolongicarpus]	XP_022103863.1	28.9	2.72e-14	XP_022103863.1 uncharacterized protein LOC110986358 [Acanthaster planci]
LOC130649600	XP_057311898.1	E3 ubiquitin-protein ligase TRIM56-like [Hydractinia symbiolongicarpus]	XP_038054677.1	23	9.25e-14	XP_038054677.1 E3 ubiquitin-protein ligase TRIM56-like [Patiria miniata]
LOC130649600	XP_057311898.1	E3 ubiquitin-protein ligase TRIM56-like [Hydractinia symbiolongicarpus]	XP_038053731.1	25.9	1.92e-13	XP_038053731.1 LOW QUALITY PROTEIN: tripartite motif-containing protein 42-like [Patiria miniata]
LOC130649600	XP_057311898.1	E3 ubiquitin-protein ligase TRIM56-like [Hydractinia symbiolongicarpus]	XP_033886343.1	27.8	2.48e-13	XP_033886343.1 E3 ubiquitin-protein ligase TRIM56 [Acipenser ruthenus]
LOC130649600	XP_057311898.1	E3 ubiquitin-protein ligase TRIM56-like [Hydractinia symbiolongicarpus]	RXM27658.1	27.8	2.48e-13	RXM27658.1 E3 ubiquitin-protein ligase TRIM56 [Acipenser ruthenus]
LOC130649600	XP_057311898.1	E3 ubiquitin-protein ligase TRIM56-like [Hydractinia symbiolongicarpus]	XP_034286702.1	26.1	3.51e-13	XP_034286702.1 E3 ubiquitin-protein ligase TRIM56 [Pantherophis guttatus]
LOC130649600	XP_057311898.1	E3 ubiquitin-protein ligase TRIM56-like [Hydractinia symbiolongicarpus]	RXM27657.1	27.3	4.81e-13	RXM27657.1 E3 ubiquitin-protein ligase TRIM56 [Acipenser ruthenus]
LOC130649600	XP_057311898.1	E3 ubiquitin-protein ligase TRIM56-like [Hydractinia symbiolongicarpus]	XP_025030289.1	27.4	1.08e-12	XP_025030289.1 plasminogen activator inhibitor 1 isoform X1 [Python bivittatus]
LOC130649600	XP_057311898.1	E3 ubiquitin-protein ligase TRIM56-like [Hydractinia symbiolongicarpus]	XP_038053618.1	25.4	1.09e-12	XP_038053618.1 E3 ubiquitin-protein ligase TRIM56-like, partial [Patiria miniata]
LOC130649600	XP_057311898.1	E3 ubiquitin-protein ligase TRIM56-like [Hydractinia symbiolongicarpus]	RXM27652.1	27.3	1.24e-12	RXM27652.1 E3 ubiquitin-protein ligase TRIM56 [Acipenser ruthenus]
LOC130649600	XP_057311898.1	E3 ubiquitin-protein ligase TRIM56-like [Hydractinia symbiolongicarpus]	XP_038059500.1	31.2	1.81e-12	XP_038059500.1 tripartite motif-containing protein 45-like [Patiria miniata]
LOC130649600	XP_057311898.1	E3 ubiquitin-protein ligase TRIM56-like [Hydractinia symbiolongicarpus]	XP_013402623.1	25.7	5.9e-12	XP_013402623.1 E3 ubiquitin-protein ligase TRIM56 isoform X2 [Lingula anatina]
LOC130649600	XP_057311898.1	E3 ubiquitin-protein ligase TRIM56-like [Hydractinia symbiolongicarpus]	XP_013402621.1	25.7	6.67e-12	XP_013402621.1 E3 ubiquitin-protein ligase TRIM56 isoform X1 [Lingula anatina]
LOC130649600	XP_057311898.1	E3 ubiquitin-protein ligase TRIM56-like [Hydractinia symbiolongicarpus]	XP_011404961.1	25.1	6.93e-12	XP_011404961.1 PREDICTED: tripartite motif-containing protein 45-like [Amphimedon queenslandica]
LOC130649600	XP_057311898.1	E3 ubiquitin-protein ligase TRIM56-like [Hydractinia symbiolongicarpus]	XP_022086164.1	30.3	7.58e-11	XP_022086164.1 E3 ubiquitin-protein ligase TRIM56-like [Acanthaster planci]
LOC130649600	XP_057311898.1	E3 ubiquitin-protein ligase TRIM56-like [Hydractinia symbiolongicarpus]	ETE58033.1	25.5	1.57e-10	ETE58033.1 E3 ubiquitin-protein ligase TRIM56, partial [Ophiophagus hannah]
LOC130649600	XP_057311898.1	E3 ubiquitin-protein ligase TRIM56-like [Hydractinia symbiolongicarpus]	XP_038058811.1	23.2	2.78e-10	XP_038058811.1 E3 ubiquitin-protein ligase TRIM56-like [Patiria miniata]
LOC130649600	XP_057311898.1	E3 ubiquitin-protein ligase TRIM56-like [Hydractinia symbiolongicarpus]	XP_022095805.1	23.3	3.56e-10	XP_022095805.1 uncharacterized protein LOC110982002 [Acanthaster planci]
LOC130649600	XP_057311898.1	E3 ubiquitin-protein ligase TRIM56-like [Hydractinia symbiolongicarpus]	XP_038058813.1	23	6.4e-10	XP_038058813.1 tripartite motif-containing protein 3-like [Patiria miniata]
LOC130649600	XP_057311898.1	E3 ubiquitin-protein ligase TRIM56-like [Hydractinia symbiolongicarpus]	XP_038055891.1	26.5	7.29e-10	XP_038055891.1 E3 ubiquitin-protein ligase TRIM56-like [Patiria miniata]
LOC130649600	XP_057311898.1	E3 ubiquitin-protein ligase TRIM56-like [Hydractinia symbiolongicarpus]	XP_032869094.1	26.2	1.03e-09	XP_032869094.1 E3 ubiquitin-protein ligase TRIM56-like [Amblyraja radiata]
LOC130649600	XP_057311898.1	E3 ubiquitin-protein ligase TRIM56-like [Hydractinia symbiolongicarpus]	XP_038055892.1	28.3	1.22e-09	XP_038055892.1 tripartite motif-containing protein 45-like [Patiria miniata]
LOC130649600	XP_057311907.1	E3 ubiquitin-protein ligase TRIM56-like [Hydractinia symbiolongicarpus]	XP_015668659.1	27.1	1.28e-15	XP_015668659.1 E3 ubiquitin-protein ligase TRIM56 [Protobothrops mucrosquamatus]
LOC130649600	XP_057311907.1	E3 ubiquitin-protein ligase TRIM56-like [Hydractinia symbiolongicarpus]	XP_039180752.1	27.2	2.21e-15	XP_039180752.1 E3 ubiquitin-protein ligase TRIM56 [Crotalus tigris]
LOC130649600	XP_057311907.1	E3 ubiquitin-protein ligase TRIM56-like [Hydractinia symbiolongicarpus]	XP_038054653.1	23.3	1.52e-14	XP_038054653.1 E3 ubiquitin-protein ligase TRIM56-like [Patiria miniata]
LOC130649600	XP_057311907.1	E3 ubiquitin-protein ligase TRIM56-like [Hydractinia symbiolongicarpus]	XP_022103863.1	28.9	2.72e-14	XP_022103863.1 uncharacterized protein LOC110986358 [Acanthaster planci]
LOC130649600	XP_057311907.1	E3 ubiquitin-protein ligase TRIM56-like [Hydractinia symbiolongicarpus]	XP_038054677.1	23	9.25e-14	XP_038054677.1 E3 ubiquitin-protein ligase TRIM56-like [Patiria miniata]
LOC130649600	XP_057311907.1	E3 ubiquitin-protein ligase TRIM56-like [Hydractinia symbiolongicarpus]	XP_038053731.1	25.9	1.92e-13	XP_038053731.1 LOW QUALITY PROTEIN: tripartite motif-containing protein 42-like [Patiria miniata]
LOC130649600	XP_057311907.1	E3 ubiquitin-protein ligase TRIM56-like [Hydractinia symbiolongicarpus]	XP_033886343.1	27.8	2.48e-13	XP_033886343.1 E3 ubiquitin-protein ligase TRIM56 [Acipenser ruthenus]
LOC130649600	XP_057311907.1	E3 ubiquitin-protein ligase TRIM56-like [Hydractinia symbiolongicarpus]	RXM27658.1	27.8	2.48e-13	RXM27658.1 E3 ubiquitin-protein ligase TRIM56 [Acipenser ruthenus]
LOC130649600	XP_057311907.1	E3 ubiquitin-protein ligase TRIM56-like [Hydractinia symbiolongicarpus]	XP_034286702.1	26.1	3.51e-13	XP_034286702.1 E3 ubiquitin-protein ligase TRIM56 [Pantherophis guttatus]
LOC130649600	XP_057311907.1	E3 ubiquitin-protein ligase TRIM56-like [Hydractinia symbiolongicarpus]	RXM27657.1	27.3	4.81e-13	RXM27657.1 E3 ubiquitin-protein ligase TRIM56 [Acipenser ruthenus]
LOC130649600	XP_057311907.1	E3 ubiquitin-protein ligase TRIM56-like [Hydractinia symbiolongicarpus]	XP_025030289.1	27.4	1.08e-12	XP_025030289.1 plasminogen activator inhibitor 1 isoform X1 [Python bivittatus]
LOC130649600	XP_057311907.1	E3 ubiquitin-protein ligase TRIM56-like [Hydractinia symbiolongicarpus]	XP_038053618.1	25.4	1.09e-12	XP_038053618.1 E3 ubiquitin-protein ligase TRIM56-like, partial [Patiria miniata]
LOC130649600	XP_057311907.1	E3 ubiquitin-protein ligase TRIM56-like [Hydractinia symbiolongicarpus]	RXM27652.1	27.3	1.24e-12	RXM27652.1 E3 ubiquitin-protein ligase TRIM56 [Acipenser ruthenus]
LOC130649600	XP_057311907.1	E3 ubiquitin-protein ligase TRIM56-like [Hydractinia symbiolongicarpus]	XP_038059500.1	31.2	1.81e-12	XP_038059500.1 tripartite motif-containing protein 45-like [Patiria miniata]
LOC130649600	XP_057311907.1	E3 ubiquitin-protein ligase TRIM56-like [Hydractinia symbiolongicarpus]	XP_013402623.1	25.7	5.9e-12	XP_013402623.1 E3 ubiquitin-protein ligase TRIM56 isoform X2 [Lingula anatina]
LOC130649600	XP_057311907.1	E3 ubiquitin-protein ligase TRIM56-like [Hydractinia symbiolongicarpus]	XP_013402621.1	25.7	6.67e-12	XP_013402621.1 E3 ubiquitin-protein ligase TRIM56 isoform X1 [Lingula anatina]
LOC130649600	XP_057311907.1	E3 ubiquitin-protein ligase TRIM56-like [Hydractinia symbiolongicarpus]	XP_011404961.1	25.1	6.93e-12	XP_011404961.1 PREDICTED: tripartite motif-containing protein 45-like [Amphimedon queenslandica]
LOC130649600	XP_057311907.1	E3 ubiquitin-protein ligase TRIM56-like [Hydractinia symbiolongicarpus]	XP_022086164.1	30.3	7.58e-11	XP_022086164.1 E3 ubiquitin-protein ligase TRIM56-like [Acanthaster planci]
LOC130649600	XP_057311907.1	E3 ubiquitin-protein ligase TRIM56-like [Hydractinia symbiolongicarpus]	ETE58033.1	25.5	1.57e-10	ETE58033.1 E3 ubiquitin-protein ligase TRIM56, partial [Ophiophagus hannah]
LOC130649600	XP_057311907.1	E3 ubiquitin-protein ligase TRIM56-like [Hydractinia symbiolongicarpus]	XP_038058811.1	23.2	2.78e-10	XP_038058811.1 E3 ubiquitin-protein ligase TRIM56-like [Patiria miniata]
LOC130649600	XP_057311907.1	E3 ubiquitin-protein ligase TRIM56-like [Hydractinia symbiolongicarpus]	XP_022095805.1	23.3	3.56e-10	XP_022095805.1 uncharacterized protein LOC110982002 [Acanthaster planci]
LOC130649600	XP_057311907.1	E3 ubiquitin-protein ligase TRIM56-like [Hydractinia symbiolongicarpus]	XP_038058813.1	23	6.4e-10	XP_038058813.1 tripartite motif-containing protein 3-like [Patiria miniata]
LOC130649600	XP_057311907.1	E3 ubiquitin-protein ligase TRIM56-like [Hydractinia symbiolongicarpus]	XP_038055891.1	26.5	7.29e-10	XP_038055891.1 E3 ubiquitin-protein ligase TRIM56-like [Patiria miniata]
LOC130649600	XP_057311907.1	E3 ubiquitin-protein ligase TRIM56-like [Hydractinia symbiolongicarpus]	XP_032869094.1	26.2	1.03e-09	XP_032869094.1 E3 ubiquitin-protein ligase TRIM56-like [Amblyraja radiata]
LOC130649600	XP_057311907.1	E3 ubiquitin-protein ligase TRIM56-like [Hydractinia symbiolongicarpus]	XP_038055892.1	28.3	1.22e-09	XP_038055892.1 tripartite motif-containing protein 45-like [Patiria miniata]
LOC130649601	XP_057311894.1	ras-related C3 botulinum toxin substrate 1-like isoform X1 [Hydractinia symbiolongicarpus]	XP_016610885.1	46.9	4.42e-47	XP_016610885.1 small GTP-binding protein domain [Spizellomyces punctatus DAOM BR117]
LOC130649601	XP_057311894.1	ras-related C3 botulinum toxin substrate 1-like isoform X1 [Hydractinia symbiolongicarpus]	TPX46528.1	46.9	4.42e-47	TPX46528.1 hypothetical protein SeMB42_g03654 [Synchytrium endobioticum]
LOC130649601	XP_057311894.1	ras-related C3 botulinum toxin substrate 1-like isoform X1 [Hydractinia symbiolongicarpus]	XP_032431053.1	45.8	7.85e-47	XP_032431053.1 ras-related C3 botulinum toxin substrate 1-like [Xiphophorus hellerii]
LOC130649601	XP_057311894.1	ras-related C3 botulinum toxin substrate 1-like isoform X1 [Hydractinia symbiolongicarpus]	KAF0293860.1	46.9	1.67e-46	KAF0293860.1 Ras-related protein Rac1 [Amphibalanus amphitrite]
LOC130649601	XP_057311894.1	ras-related C3 botulinum toxin substrate 1-like isoform X1 [Hydractinia symbiolongicarpus]	XP_029928947.1	52	1.83e-46	XP_029928947.1 ras-related C3 botulinum toxin substrate 2-like isoform X1 [Myripristis murdjan]
LOC130649601	XP_057311894.1	ras-related C3 botulinum toxin substrate 1-like isoform X1 [Hydractinia symbiolongicarpus]	XP_027884418.1	45.3	3.16e-46	XP_027884418.1 ras-related C3 botulinum toxin substrate 1-like [Xiphophorus couchianus]
LOC130649601	XP_057311894.1	ras-related C3 botulinum toxin substrate 1-like isoform X1 [Hydractinia symbiolongicarpus]	KAG0223118.1	45.4	3.57e-46	KAG0223118.1 Rho GTPase protein rac1 [Mortierella sp. GBA43]
LOC130649601	XP_057311894.1	ras-related C3 botulinum toxin substrate 1-like isoform X1 [Hydractinia symbiolongicarpus]	XP_005998436.1	47.4	3.57e-46	XP_005998436.1 PREDICTED: ras-related C3 botulinum toxin substrate 1 [Latimeria chalumnae]
LOC130649601	XP_057311894.1	ras-related C3 botulinum toxin substrate 1-like isoform X1 [Hydractinia symbiolongicarpus]	XP_005800077.1	45.3	4.48e-46	XP_005800077.1 ras-related C3 botulinum toxin substrate 1-like [Xiphophorus maculatus]
LOC130649601	XP_057311894.1	ras-related C3 botulinum toxin substrate 1-like isoform X1 [Hydractinia symbiolongicarpus]	KAG2209923.1	46.4	5.43e-46	KAG2209923.1 hypothetical protein INT47_003358, partial [Mucor saturninus]
LOC130649601	XP_057311894.1	ras-related C3 botulinum toxin substrate 1-like isoform X1 [Hydractinia symbiolongicarpus]	KAG2228763.1	46.4	6.43e-46	KAG2228763.1 hypothetical protein INT48_003874 [Thamnidium elegans]
LOC130649601	XP_057311894.1	ras-related C3 botulinum toxin substrate 1-like isoform X1 [Hydractinia symbiolongicarpus]	XP_021884396.1	46.9	1.01e-45	XP_021884396.1 rac gtpase [Lobosporangium transversale]
LOC130649601	XP_057311894.1	ras-related C3 botulinum toxin substrate 1-like isoform X1 [Hydractinia symbiolongicarpus]	XP_039509182.1	46.4	1.01e-45	XP_039509182.1 ras-related C3 botulinum toxin substrate 1 [Pimephales promelas]
LOC130649601	XP_057311894.1	ras-related C3 botulinum toxin substrate 1-like isoform X1 [Hydractinia symbiolongicarpus]	XP_033907478.1	46.4	1.44e-45	XP_033907478.1 ras-related C3 botulinum toxin substrate 1-like [Acipenser ruthenus]
LOC130649601	XP_057311894.1	ras-related C3 botulinum toxin substrate 1-like isoform X1 [Hydractinia symbiolongicarpus]	RKP13253.1	46.4	1.44e-45	RKP13253.1 P-loop containing nucleoside triphosphate hydrolase protein [Piptocephalis cylindrospora]
LOC130649601	XP_057311894.1	ras-related C3 botulinum toxin substrate 1-like isoform X1 [Hydractinia symbiolongicarpus]	XP_003386896.1	47.4	1.44e-45	XP_003386896.1 PREDICTED: ras-related C3 botulinum toxin substrate 1 [Amphimedon queenslandica]
LOC130649601	XP_057311894.1	ras-related C3 botulinum toxin substrate 1-like isoform X1 [Hydractinia symbiolongicarpus]	XP_029929304.1	49	2.03e-45	XP_029929304.1 ras-related C3 botulinum toxin substrate 2-like isoform X1 [Myripristis murdjan]
LOC130649601	XP_057311894.1	ras-related C3 botulinum toxin substrate 1-like isoform X1 [Hydractinia symbiolongicarpus]	XP_035677559.1	47.4	2.03e-45	XP_035677559.1 ras-related C3 botulinum toxin substrate 1-like [Branchiostoma floridae]
LOC130649601	XP_057311894.1	ras-related C3 botulinum toxin substrate 1-like isoform X1 [Hydractinia symbiolongicarpus]	AAH04247.1	45.9	2.03e-45	AAH04247.1 Ras-related C3 botulinum toxin substrate 1 (rho family, small GTP binding protein Rac1) [Homo sapiens]
LOC130649601	XP_057311894.1	ras-related C3 botulinum toxin substrate 1-like isoform X1 [Hydractinia symbiolongicarpus]	TRY55552.1	46.4	2.03e-45	TRY55552.1 hypothetical protein DNTS_023153 [Danionella translucida]
LOC130649601	XP_057311894.1	ras-related C3 botulinum toxin substrate 1-like isoform X1 [Hydractinia symbiolongicarpus]	AAP36847.1	45.9	2.1e-45	AAP36847.1 Homo sapiens ras-related C3 botulinum toxin substrate 1 (rho family, small GTP binding protein Rac1), partial [synthetic construct]
LOC130649601	XP_057311894.1	ras-related C3 botulinum toxin substrate 1-like isoform X1 [Hydractinia symbiolongicarpus]	XP_037698025.1	45.9	2.88e-45	XP_037698025.1 ras-related C3 botulinum toxin substrate 1-like [Choloepus didactylus]
LOC130649601	XP_057311894.1	ras-related C3 botulinum toxin substrate 1-like isoform X1 [Hydractinia symbiolongicarpus]	KNE55842.1	45.9	2.88e-45	KNE55842.1 small GTP-binding protein domain [Allomyces macrogynus ATCC 38327]
LOC130649601	XP_057311894.1	ras-related C3 botulinum toxin substrate 1-like isoform X1 [Hydractinia symbiolongicarpus]	XP_033840851.1	47.1	2.88e-45	XP_033840851.1 LOW QUALITY PROTEIN: ras-related C3 botulinum toxin substrate 3b [Periophthalmus magnuspinnatus]
LOC130649601	XP_057311894.1	ras-related C3 botulinum toxin substrate 1-like isoform X1 [Hydractinia symbiolongicarpus]	XP_026287651.1	46.4	2.88e-45	XP_026287651.1 ras-related protein Rac1 [Frankliniella occidentalis]
LOC130649601	XP_057311895.1	ras-related C3 botulinum toxin substrate 1-like isoform X1 [Hydractinia symbiolongicarpus]	XP_016610885.1	46.9	4.42e-47	XP_016610885.1 small GTP-binding protein domain [Spizellomyces punctatus DAOM BR117]
LOC130649601	XP_057311895.1	ras-related C3 botulinum toxin substrate 1-like isoform X1 [Hydractinia symbiolongicarpus]	TPX46528.1	46.9	4.42e-47	TPX46528.1 hypothetical protein SeMB42_g03654 [Synchytrium endobioticum]
LOC130649601	XP_057311895.1	ras-related C3 botulinum toxin substrate 1-like isoform X1 [Hydractinia symbiolongicarpus]	XP_032431053.1	45.8	7.85e-47	XP_032431053.1 ras-related C3 botulinum toxin substrate 1-like [Xiphophorus hellerii]
LOC130649601	XP_057311895.1	ras-related C3 botulinum toxin substrate 1-like isoform X1 [Hydractinia symbiolongicarpus]	KAF0293860.1	46.9	1.67e-46	KAF0293860.1 Ras-related protein Rac1 [Amphibalanus amphitrite]
LOC130649601	XP_057311895.1	ras-related C3 botulinum toxin substrate 1-like isoform X1 [Hydractinia symbiolongicarpus]	XP_029928947.1	52	1.83e-46	XP_029928947.1 ras-related C3 botulinum toxin substrate 2-like isoform X1 [Myripristis murdjan]
LOC130649601	XP_057311895.1	ras-related C3 botulinum toxin substrate 1-like isoform X1 [Hydractinia symbiolongicarpus]	XP_027884418.1	45.3	3.16e-46	XP_027884418.1 ras-related C3 botulinum toxin substrate 1-like [Xiphophorus couchianus]
LOC130649601	XP_057311895.1	ras-related C3 botulinum toxin substrate 1-like isoform X1 [Hydractinia symbiolongicarpus]	KAG0223118.1	45.4	3.57e-46	KAG0223118.1 Rho GTPase protein rac1 [Mortierella sp. GBA43]
LOC130649601	XP_057311895.1	ras-related C3 botulinum toxin substrate 1-like isoform X1 [Hydractinia symbiolongicarpus]	XP_005998436.1	47.4	3.57e-46	XP_005998436.1 PREDICTED: ras-related C3 botulinum toxin substrate 1 [Latimeria chalumnae]
LOC130649601	XP_057311895.1	ras-related C3 botulinum toxin substrate 1-like isoform X1 [Hydractinia symbiolongicarpus]	XP_005800077.1	45.3	4.48e-46	XP_005800077.1 ras-related C3 botulinum toxin substrate 1-like [Xiphophorus maculatus]
LOC130649601	XP_057311895.1	ras-related C3 botulinum toxin substrate 1-like isoform X1 [Hydractinia symbiolongicarpus]	KAG2209923.1	46.4	5.43e-46	KAG2209923.1 hypothetical protein INT47_003358, partial [Mucor saturninus]
LOC130649601	XP_057311895.1	ras-related C3 botulinum toxin substrate 1-like isoform X1 [Hydractinia symbiolongicarpus]	KAG2228763.1	46.4	6.43e-46	KAG2228763.1 hypothetical protein INT48_003874 [Thamnidium elegans]
LOC130649601	XP_057311895.1	ras-related C3 botulinum toxin substrate 1-like isoform X1 [Hydractinia symbiolongicarpus]	XP_021884396.1	46.9	1.01e-45	XP_021884396.1 rac gtpase [Lobosporangium transversale]
LOC130649601	XP_057311895.1	ras-related C3 botulinum toxin substrate 1-like isoform X1 [Hydractinia symbiolongicarpus]	XP_039509182.1	46.4	1.01e-45	XP_039509182.1 ras-related C3 botulinum toxin substrate 1 [Pimephales promelas]
LOC130649601	XP_057311895.1	ras-related C3 botulinum toxin substrate 1-like isoform X1 [Hydractinia symbiolongicarpus]	XP_033907478.1	46.4	1.44e-45	XP_033907478.1 ras-related C3 botulinum toxin substrate 1-like [Acipenser ruthenus]
LOC130649601	XP_057311895.1	ras-related C3 botulinum toxin substrate 1-like isoform X1 [Hydractinia symbiolongicarpus]	RKP13253.1	46.4	1.44e-45	RKP13253.1 P-loop containing nucleoside triphosphate hydrolase protein [Piptocephalis cylindrospora]
LOC130649601	XP_057311895.1	ras-related C3 botulinum toxin substrate 1-like isoform X1 [Hydractinia symbiolongicarpus]	XP_003386896.1	47.4	1.44e-45	XP_003386896.1 PREDICTED: ras-related C3 botulinum toxin substrate 1 [Amphimedon queenslandica]
LOC130649601	XP_057311895.1	ras-related C3 botulinum toxin substrate 1-like isoform X1 [Hydractinia symbiolongicarpus]	XP_029929304.1	49	2.03e-45	XP_029929304.1 ras-related C3 botulinum toxin substrate 2-like isoform X1 [Myripristis murdjan]
LOC130649601	XP_057311895.1	ras-related C3 botulinum toxin substrate 1-like isoform X1 [Hydractinia symbiolongicarpus]	XP_035677559.1	47.4	2.03e-45	XP_035677559.1 ras-related C3 botulinum toxin substrate 1-like [Branchiostoma floridae]
LOC130649601	XP_057311895.1	ras-related C3 botulinum toxin substrate 1-like isoform X1 [Hydractinia symbiolongicarpus]	AAH04247.1	45.9	2.03e-45	AAH04247.1 Ras-related C3 botulinum toxin substrate 1 (rho family, small GTP binding protein Rac1) [Homo sapiens]
LOC130649601	XP_057311895.1	ras-related C3 botulinum toxin substrate 1-like isoform X1 [Hydractinia symbiolongicarpus]	TRY55552.1	46.4	2.03e-45	TRY55552.1 hypothetical protein DNTS_023153 [Danionella translucida]
LOC130649601	XP_057311895.1	ras-related C3 botulinum toxin substrate 1-like isoform X1 [Hydractinia symbiolongicarpus]	AAP36847.1	45.9	2.1e-45	AAP36847.1 Homo sapiens ras-related C3 botulinum toxin substrate 1 (rho family, small GTP binding protein Rac1), partial [synthetic construct]
LOC130649601	XP_057311895.1	ras-related C3 botulinum toxin substrate 1-like isoform X1 [Hydractinia symbiolongicarpus]	XP_037698025.1	45.9	2.88e-45	XP_037698025.1 ras-related C3 botulinum toxin substrate 1-like [Choloepus didactylus]
LOC130649601	XP_057311895.1	ras-related C3 botulinum toxin substrate 1-like isoform X1 [Hydractinia symbiolongicarpus]	KNE55842.1	45.9	2.88e-45	KNE55842.1 small GTP-binding protein domain [Allomyces macrogynus ATCC 38327]
LOC130649601	XP_057311895.1	ras-related C3 botulinum toxin substrate 1-like isoform X1 [Hydractinia symbiolongicarpus]	XP_033840851.1	47.1	2.88e-45	XP_033840851.1 LOW QUALITY PROTEIN: ras-related C3 botulinum toxin substrate 3b [Periophthalmus magnuspinnatus]
LOC130649601	XP_057311895.1	ras-related C3 botulinum toxin substrate 1-like isoform X1 [Hydractinia symbiolongicarpus]	XP_026287651.1	46.4	2.88e-45	XP_026287651.1 ras-related protein Rac1 [Frankliniella occidentalis]
LOC130649601	XP_057311896.1	ras-related protein Rac1-like isoform X2 [Hydractinia symbiolongicarpus]	XP_029928947.1	52	2.25e-46	XP_029928947.1 ras-related C3 botulinum toxin substrate 2-like isoform X1 [Myripristis murdjan]
LOC130649601	XP_057311896.1	ras-related protein Rac1-like isoform X2 [Hydractinia symbiolongicarpus]	XP_032431053.1	47.2	2.22e-45	XP_032431053.1 ras-related C3 botulinum toxin substrate 1-like [Xiphophorus hellerii]
LOC130649601	XP_057311896.1	ras-related protein Rac1-like isoform X2 [Hydractinia symbiolongicarpus]	KAF0293860.1	49.1	6.69e-45	KAF0293860.1 Ras-related protein Rac1 [Amphibalanus amphitrite]
LOC130649601	XP_057311896.1	ras-related protein Rac1-like isoform X2 [Hydractinia symbiolongicarpus]	KZV94106.1	48	7.32e-45	KZV94106.1 Rac1 GTP binding protein [Exidia glandulosa HHB12029]
LOC130649601	XP_057311896.1	ras-related protein Rac1-like isoform X2 [Hydractinia symbiolongicarpus]	XP_027884418.1	46.7	8.92e-45	XP_027884418.1 ras-related C3 botulinum toxin substrate 1-like [Xiphophorus couchianus]
LOC130649601	XP_057311896.1	ras-related protein Rac1-like isoform X2 [Hydractinia symbiolongicarpus]	EJD52163.1	47.5	1.04e-44	EJD52163.1 hypothetical protein AURDEDRAFT_142915 [Auricularia subglabra TFB-10046 SS5]
LOC130649601	XP_057311896.1	ras-related protein Rac1-like isoform X2 [Hydractinia symbiolongicarpus]	XP_005800077.1	46.7	1.26e-44	XP_005800077.1 ras-related C3 botulinum toxin substrate 1-like [Xiphophorus maculatus]
LOC130649601	XP_057311896.1	ras-related protein Rac1-like isoform X2 [Hydractinia symbiolongicarpus]	XP_007559533.1	48.3	1.56e-44	XP_007559533.1 PREDICTED: ras-related C3 botulinum toxin substrate 1-like [Poecilia formosa]
LOC130649601	XP_057311896.1	ras-related protein Rac1-like isoform X2 [Hydractinia symbiolongicarpus]	XP_014911217.1	48.3	1.56e-44	XP_014911217.1 PREDICTED: ras-related C3 botulinum toxin substrate 1-like [Poecilia latipinna]
LOC130649601	XP_057311896.1	ras-related protein Rac1-like isoform X2 [Hydractinia symbiolongicarpus]	XP_014636482.1	48.1	2.02e-44	XP_014636482.1 PREDICTED: ras-related C3 botulinum toxin substrate 2 isoform X1 [Ceratotherium simum simum]
LOC130649601	XP_057311896.1	ras-related protein Rac1-like isoform X2 [Hydractinia symbiolongicarpus]	XP_016610885.1	49.2	2.02e-44	XP_016610885.1 small GTP-binding protein domain [Spizellomyces punctatus DAOM BR117]
LOC130649601	XP_057311896.1	ras-related protein Rac1-like isoform X2 [Hydractinia symbiolongicarpus]	XP_007390588.1	47.5	2.14e-44	XP_007390588.1 uncharacterized protein PHACADRAFT_134428 [Phanerochaete carnosa HHB-10118-sp]
LOC130649601	XP_057311896.1	ras-related protein Rac1-like isoform X2 [Hydractinia symbiolongicarpus]	XP_023196230.1	48.3	2.21e-44	XP_023196230.1 ras-related C3 botulinum toxin substrate 1-like [Xiphophorus maculatus]
LOC130649601	XP_057311896.1	ras-related protein Rac1-like isoform X2 [Hydractinia symbiolongicarpus]	XP_001630599.1	49.7	3.03e-44	XP_001630599.1 ras-related C3 botulinum toxin substrate 1 [Nematostella vectensis]
LOC130649601	XP_057311896.1	ras-related protein Rac1-like isoform X2 [Hydractinia symbiolongicarpus]	XP_032431049.1	47.8	3.13e-44	XP_032431049.1 ras-related C3 botulinum toxin substrate 1-like [Xiphophorus hellerii]
LOC130649601	XP_057311896.1	ras-related protein Rac1-like isoform X2 [Hydractinia symbiolongicarpus]	XP_029929304.1	49.2	4.05e-44	XP_029929304.1 ras-related C3 botulinum toxin substrate 2-like isoform X1 [Myripristis murdjan]
LOC130649601	XP_057311896.1	ras-related protein Rac1-like isoform X2 [Hydractinia symbiolongicarpus]	XP_029016898.1	48.1	4.05e-44	XP_029016898.1 ras-related C3 botulinum toxin substrate 2 isoform X1 [Betta splendens]
LOC130649601	XP_057311896.1	ras-related protein Rac1-like isoform X2 [Hydractinia symbiolongicarpus]	NP_001158622.1	47.6	4.05e-44	NP_001158622.1 ras-related C3 botulinum toxin substrate 2 [Oncorhynchus mykiss]
LOC130649601	XP_057311896.1	ras-related protein Rac1-like isoform X2 [Hydractinia symbiolongicarpus]	XP_002158815.1	49.7	4.05e-44	XP_002158815.1 PREDICTED: ras-related C3 botulinum toxin substrate 1 [Hydra vulgaris]
LOC130649601	XP_057311896.1	ras-related protein Rac1-like isoform X2 [Hydractinia symbiolongicarpus]	XP_022620149.1	48.1	4.05e-44	XP_022620149.1 ras-related C3 botulinum toxin substrate 2 [Seriola dumerili]
LOC130649601	XP_057311896.1	ras-related protein Rac1-like isoform X2 [Hydractinia symbiolongicarpus]	XP_028671073.1	48.1	4.05e-44	XP_028671073.1 ras-related C3 botulinum toxin substrate 2 [Erpetoichthys calabaricus]
LOC130649601	XP_057311896.1	ras-related protein Rac1-like isoform X2 [Hydractinia symbiolongicarpus]	XP_003386896.1	49.7	4.05e-44	XP_003386896.1 PREDICTED: ras-related C3 botulinum toxin substrate 1 [Amphimedon queenslandica]
LOC130649601	XP_057311896.1	ras-related protein Rac1-like isoform X2 [Hydractinia symbiolongicarpus]	XP_036408137.1	48.1	4.05e-44	XP_036408137.1 ras-related C3 botulinum toxin substrate 2 [Megalops cyprinoides]
LOC130649601	XP_057311896.1	ras-related protein Rac1-like isoform X2 [Hydractinia symbiolongicarpus]	XP_003972317.1	48.1	4.05e-44	XP_003972317.1 ras-related C3 botulinum toxin substrate 2 [Takifugu rubripes]
LOC130649601	XP_057311896.1	ras-related protein Rac1-like isoform X2 [Hydractinia symbiolongicarpus]	XP_015519579.1	49.2	5.73e-44	XP_015519579.1 PREDICTED: ras-related protein Rac1 [Neodiprion lecontei]
LOC130649602	XP_057311897.1	ras-related protein Rac1-like isoform X1 [Hydractinia symbiolongicarpus]	XP_020295277.1	45.4	2.47e-43	XP_020295277.1 ras-related protein Rac1 [Pseudomyrmex gracilis]
LOC130649602	XP_057311897.1	ras-related protein Rac1-like isoform X1 [Hydractinia symbiolongicarpus]	XP_014236876.1	45.4	3.5e-43	XP_014236876.1 ras-related protein Rac1 [Trichogramma pretiosum]
LOC130649602	XP_057311897.1	ras-related protein Rac1-like isoform X1 [Hydractinia symbiolongicarpus]	XP_033215359.1	45.4	3.5e-43	XP_033215359.1 ras-related protein Rac1 [Belonocnema treatae]
LOC130649602	XP_057311897.1	ras-related protein Rac1-like isoform X1 [Hydractinia symbiolongicarpus]	XP_015589002.1	45.4	3.5e-43	XP_015589002.1 ras-related protein Rac1 [Cephus cinctus]
LOC130649602	XP_057311897.1	ras-related protein Rac1-like isoform X1 [Hydractinia symbiolongicarpus]	KAF7995862.1	46.9	9.95e-43	KAF7995862.1 hypothetical protein HCN44_006969 [Aphidius gifuensis]
LOC130649602	XP_057311897.1	ras-related protein Rac1-like isoform X1 [Hydractinia symbiolongicarpus]	XP_034950155.1	44.9	9.95e-43	XP_034950155.1 ras-related protein Rac1 [Chelonus insularis]
LOC130649602	XP_057311897.1	ras-related protein Rac1-like isoform X1 [Hydractinia symbiolongicarpus]	XP_016610885.1	47.8	9.95e-43	XP_016610885.1 small GTP-binding protein domain [Spizellomyces punctatus DAOM BR117]
LOC130649602	XP_057311897.1	ras-related protein Rac1-like isoform X1 [Hydractinia symbiolongicarpus]	XP_011304269.1	44.9	9.95e-43	XP_011304269.1 PREDICTED: ras-related protein Rac1 [Fopius arisanus]
LOC130649602	XP_057311897.1	ras-related protein Rac1-like isoform X1 [Hydractinia symbiolongicarpus]	KIP12409.1	46.6	1.06e-42	KIP12409.1 hypothetical protein PHLGIDRAFT_17570 [Phlebiopsis gigantea 11061_1 CR5-6]
LOC130649602	XP_057311897.1	ras-related protein Rac1-like isoform X1 [Hydractinia symbiolongicarpus]	XP_014205360.1	44.4	1.41e-42	XP_014205360.1 ras-related protein Rac1 [Copidosoma floridanum]
LOC130649602	XP_057311897.1	ras-related protein Rac1-like isoform X1 [Hydractinia symbiolongicarpus]	XP_008550886.1	44.9	1.99e-42	XP_008550886.1 PREDICTED: ras-related protein Rac1 [Microplitis demolitor]
LOC130649602	XP_057311897.1	ras-related protein Rac1-like isoform X1 [Hydractinia symbiolongicarpus]	XP_003401931.1	47.2	2.82e-42	XP_003401931.1 ras-related protein Rac1 [Bombus terrestris]
LOC130649602	XP_057311897.1	ras-related protein Rac1-like isoform X1 [Hydractinia symbiolongicarpus]	GCF52128.1	44.7	3.77e-42	GCF52128.1 hypothetical protein parPi_0013634 [Paroedura picta]
LOC130649602	XP_057311897.1	ras-related protein Rac1-like isoform X1 [Hydractinia symbiolongicarpus]	XP_015431072.1	47.2	4e-42	XP_015431072.1 PREDICTED: ras-related protein Rac1 [Dufourea novaeangliae]
LOC130649602	XP_057311897.1	ras-related protein Rac1-like isoform X1 [Hydractinia symbiolongicarpus]	XP_003704525.1	47.2	4e-42	XP_003704525.1 PREDICTED: ras-related protein Rac1 [Megachile rotundata]
LOC130649602	XP_057311897.1	ras-related protein Rac1-like isoform X1 [Hydractinia symbiolongicarpus]	XP_033333014.1	47.2	4e-42	XP_033333014.1 ras-related protein Rac1 [Megalopta genalis]
LOC130649602	XP_057311897.1	ras-related protein Rac1-like isoform X1 [Hydractinia symbiolongicarpus]	XP_012259119.1	47.2	4e-42	XP_012259119.1 ras-related protein Rac1 [Athalia rosae]
LOC130649602	XP_057311897.1	ras-related protein Rac1-like isoform X1 [Hydractinia symbiolongicarpus]	XP_031838039.1	47.2	4e-42	XP_031838039.1 ras-related protein Rac1 [Nomia melanderi]
LOC130649602	XP_057311897.1	ras-related protein Rac1-like isoform X1 [Hydractinia symbiolongicarpus]	KYN03556.1	47.2	4.12e-42	KYN03556.1 Ras-related protein Rac1, partial [Cyphomyrmex costatus]
LOC130649602	XP_057311897.1	ras-related protein Rac1-like isoform X1 [Hydractinia symbiolongicarpus]	KAG0223118.1	45.4	5.66e-42	KAG0223118.1 Rho GTPase protein rac1 [Mortierella sp. GBA43]
LOC130649602	XP_057311897.1	ras-related protein Rac1-like isoform X1 [Hydractinia symbiolongicarpus]	XP_032519786.1	45.4	5.66e-42	XP_032519786.1 ras-related protein Rac1 [Danaus plexippus plexippus]
LOC130649602	XP_057311897.1	ras-related protein Rac1-like isoform X1 [Hydractinia symbiolongicarpus]	XP_012221878.1	47.2	5.66e-42	XP_012221878.1 PREDICTED: ras-related protein Rac1 [Linepithema humile]
LOC130649602	XP_057311897.1	ras-related protein Rac1-like isoform X1 [Hydractinia symbiolongicarpus]	EJD52163.1	45.5	5.83e-42	EJD52163.1 hypothetical protein AURDEDRAFT_142915 [Auricularia subglabra TFB-10046 SS5]
LOC130649602	XP_057311897.1	ras-related protein Rac1-like isoform X1 [Hydractinia symbiolongicarpus]	KZV94106.1	45.5	5.83e-42	KZV94106.1 Rac1 GTP binding protein [Exidia glandulosa HHB12029]
LOC130649602	XP_057311897.1	ras-related protein Rac1-like isoform X1 [Hydractinia symbiolongicarpus]	KIK28456.1	46.1	5.83e-42	KIK28456.1 hypothetical protein PISMIDRAFT_673457 [Pisolithus microcarpus 441]
LOC130649602	XP_057311899.1	ras-related C3 botulinum toxin substrate 2-like isoform X2 [Hydractinia symbiolongicarpus]	XP_034717114.1	36.9	4.97e-08	XP_034717114.1 rho-related GTP-binding protein RhoG-like isoform X2 [Etheostoma cragini]
LOC130649602	XP_057311899.1	ras-related C3 botulinum toxin substrate 2-like isoform X2 [Hydractinia symbiolongicarpus]	XP_034717113.1	36.9	5.47e-08	XP_034717113.1 rho-related GTP-binding protein RhoG-like isoform X1 [Etheostoma cragini]
LOC130649602	XP_057311899.1	ras-related C3 botulinum toxin substrate 2-like isoform X2 [Hydractinia symbiolongicarpus]	XP_034717115.1	36.9	7.79e-08	XP_034717115.1 zinc finger and SCAN domain-containing protein 21-like isoform X3 [Etheostoma cragini]
LOC130649602	XP_057311899.1	ras-related C3 botulinum toxin substrate 2-like isoform X2 [Hydractinia symbiolongicarpus]	XP_032358359.1	35.7	1.45e-07	XP_032358359.1 zinc finger protein 134-like [Etheostoma spectabile]
LOC130649602	XP_057311899.1	ras-related C3 botulinum toxin substrate 2-like isoform X2 [Hydractinia symbiolongicarpus]	KAA8581586.1	35.7	1.49e-07	KAA8581586.1 hypothetical protein FQN60_003167 [Etheostoma spectabile]
LOC130649602	XP_057311899.1	ras-related C3 botulinum toxin substrate 2-like isoform X2 [Hydractinia symbiolongicarpus]	XP_039643468.1	33.3	6.11e-06	XP_039643468.1 zinc finger and SCAN domain-containing protein 21-like [Perca fluviatilis]
LOC130649602	XP_057311899.1	ras-related C3 botulinum toxin substrate 2-like isoform X2 [Hydractinia symbiolongicarpus]	KAF1373896.1	33.3	6.31e-06	KAF1373896.1 hypothetical protein PFLUV_G00243680 [Perca fluviatilis]
LOC130649602	XP_057311899.1	ras-related C3 botulinum toxin substrate 2-like isoform X2 [Hydractinia symbiolongicarpus]	XP_028990699.1	36	6.7e-06	XP_028990699.1 rho-related GTP-binding protein RhoG-like isoform X5 [Betta splendens]
LOC130649602	XP_057311899.1	ras-related C3 botulinum toxin substrate 2-like isoform X2 [Hydractinia symbiolongicarpus]	XP_028990698.1	36	1.01e-05	XP_028990698.1 ras-related protein ced-10-like isoform X4 [Betta splendens]
LOC130649602	XP_057311899.1	ras-related C3 botulinum toxin substrate 2-like isoform X2 [Hydractinia symbiolongicarpus]	XP_022912513.1	36.1	3.52e-05	XP_022912513.1 rho-related GTP-binding protein RhoU-like [Onthophagus taurus]
LOC130649602	XP_057311899.1	ras-related C3 botulinum toxin substrate 2-like isoform X2 [Hydractinia symbiolongicarpus]	XP_004681392.1	43.1	5.1e-05	XP_004681392.1 PREDICTED: rho-related GTP-binding protein RhoH [Condylura cristata]
LOC130649602	XP_057311899.1	ras-related C3 botulinum toxin substrate 2-like isoform X2 [Hydractinia symbiolongicarpus]	CAF4108269.1	45.5	0.000102	CAF4108269.1 unnamed protein product, partial [Rotaria magnacalcarata]
LOC130649602	XP_057311899.1	ras-related C3 botulinum toxin substrate 2-like isoform X2 [Hydractinia symbiolongicarpus]	CAF4052101.1	45.5	0.000109	CAF4052101.1 unnamed protein product [Rotaria magnacalcarata]
LOC130649602	XP_057311899.1	ras-related C3 botulinum toxin substrate 2-like isoform X2 [Hydractinia symbiolongicarpus]	XP_036993937.1	43.1	0.000137	XP_036993937.1 rho-related GTP-binding protein RhoH [Artibeus jamaicensis]
LOC130649602	XP_057311899.1	ras-related C3 botulinum toxin substrate 2-like isoform X2 [Hydractinia symbiolongicarpus]	XP_036920187.1	43.1	0.000137	XP_036920187.1 rho-related GTP-binding protein RhoH [Sturnira hondurensis]
LOC130649602	XP_057311899.1	ras-related C3 botulinum toxin substrate 2-like isoform X2 [Hydractinia symbiolongicarpus]	XP_035875884.1	43.1	0.000137	XP_035875884.1 rho-related GTP-binding protein RhoH [Phyllostomus discolor]
LOC130649602	XP_057311899.1	ras-related C3 botulinum toxin substrate 2-like isoform X2 [Hydractinia symbiolongicarpus]	PNI83216.1	41.5	0.00014	PNI83216.1 RHOH isoform 12, partial [Pan troglodytes]
LOC130649602	XP_057311899.1	ras-related C3 botulinum toxin substrate 2-like isoform X2 [Hydractinia symbiolongicarpus]	PNI83215.1	41.5	0.000158	PNI83215.1 RHOH isoform 11, partial [Pan troglodytes]
LOC130649602	XP_057311899.1	ras-related C3 botulinum toxin substrate 2-like isoform X2 [Hydractinia symbiolongicarpus]	KAF6717467.1	36.7	0.000163	KAF6717467.1 Ras-related C3 botulinum toxin substrate 1 [Oryzias melastigma]
LOC130649602	XP_057311899.1	ras-related C3 botulinum toxin substrate 2-like isoform X2 [Hydractinia symbiolongicarpus]	XP_039449903.1	37.6	0.000194	XP_039449903.1 cdc42 homolog [Culex pipiens pallens]
LOC130649602	XP_057311899.1	ras-related C3 botulinum toxin substrate 2-like isoform X2 [Hydractinia symbiolongicarpus]	KAE9556614.1	36	0.000233	KAE9556614.1 hypothetical protein FO519_000020 [Halicephalobus sp. NKZ332]
LOC130649602	XP_057311899.1	ras-related C3 botulinum toxin substrate 2-like isoform X2 [Hydractinia symbiolongicarpus]	XP_024128055.1	36.7	0.000237	XP_024128055.1 ras-related C3 botulinum toxin substrate 1 [Oryzias melastigma]
LOC130649602	XP_057311899.1	ras-related C3 botulinum toxin substrate 2-like isoform X2 [Hydractinia symbiolongicarpus]	TFK14916.1	41.5	0.000265	TFK14916.1 putative UDP-sugar transporter protein SLC35A4 [Platysternon megacephalum]
LOC130649602	XP_057311899.1	ras-related C3 botulinum toxin substrate 2-like isoform X2 [Hydractinia symbiolongicarpus]	CAF0995590.1	30.3	0.000302	CAF0995590.1 unnamed protein product [Rotaria magnacalcarata]
LOC130649602	XP_057311899.1	ras-related C3 botulinum toxin substrate 2-like isoform X2 [Hydractinia symbiolongicarpus]	CAF1458263.1	30.3	0.000306	CAF1458263.1 unnamed protein product [Rotaria magnacalcarata]
LOC130649603	XP_057311900.1	ras-related C3 botulinum toxin substrate 1-like [Hydractinia symbiolongicarpus]	XP_002158815.1	45.9	2.73e-42	XP_002158815.1 PREDICTED: ras-related C3 botulinum toxin substrate 1 [Hydra vulgaris]
LOC130649603	XP_057311900.1	ras-related C3 botulinum toxin substrate 1-like [Hydractinia symbiolongicarpus]	XP_026287651.1	44.5	3.86e-42	XP_026287651.1 ras-related protein Rac1 [Frankliniella occidentalis]
LOC130649603	XP_057311900.1	ras-related C3 botulinum toxin substrate 1-like [Hydractinia symbiolongicarpus]	KNE55842.1	44.9	1.1e-41	KNE55842.1 small GTP-binding protein domain [Allomyces macrogynus ATCC 38327]
LOC130649603	XP_057311900.1	ras-related C3 botulinum toxin substrate 1-like [Hydractinia symbiolongicarpus]	XP_025098320.1	45.9	1.55e-41	XP_025098320.1 ras-related C3 botulinum toxin substrate 1 [Pomacea canaliculata]
LOC130649603	XP_057311900.1	ras-related C3 botulinum toxin substrate 1-like [Hydractinia symbiolongicarpus]	RKP13253.1	42.5	3.11e-41	RKP13253.1 P-loop containing nucleoside triphosphate hydrolase protein [Piptocephalis cylindrospora]
LOC130649603	XP_057311900.1	ras-related C3 botulinum toxin substrate 1-like [Hydractinia symbiolongicarpus]	XP_007271146.1	43.7	3.7e-41	XP_007271146.1 uncharacterized protein FOMMEDRAFT_161578 [Fomitiporia mediterranea MF3/22]
LOC130649603	XP_057311900.1	ras-related C3 botulinum toxin substrate 1-like [Hydractinia symbiolongicarpus]	XP_013753326.1	45.4	4.4e-41	XP_013753326.1 Ras-like C3 botulinum toxin substrate 1 [Thecamonas trahens ATCC 50062]
LOC130649603	XP_057311900.1	ras-related C3 botulinum toxin substrate 1-like [Hydractinia symbiolongicarpus]	ELU15297.1	45.9	8.81e-41	ELU15297.1 hypothetical protein CAPTEDRAFT_171205 [Capitella teleta]
LOC130649603	XP_057311900.1	ras-related C3 botulinum toxin substrate 1-like [Hydractinia symbiolongicarpus]	XP_013777335.1	45.4	8.81e-41	XP_013777335.1 ras-related protein Rac1-like [Limulus polyphemus]
LOC130649603	XP_057311900.1	ras-related C3 botulinum toxin substrate 1-like [Hydractinia symbiolongicarpus]	XP_021003090.1	45.4	8.81e-41	XP_021003090.1 ras-related C3 botulinum toxin substrate 1 [Parasteatoda tepidariorum]
LOC130649603	XP_057311900.1	ras-related C3 botulinum toxin substrate 1-like [Hydractinia symbiolongicarpus]	XP_008474981.1	44	8.81e-41	XP_008474981.1 ras-related C3 botulinum toxin substrate 1 [Diaphorina citri]
LOC130649603	XP_057311900.1	ras-related C3 botulinum toxin substrate 1-like [Hydractinia symbiolongicarpus]	KIP12409.1	44.5	9.35e-41	KIP12409.1 hypothetical protein PHLGIDRAFT_17570 [Phlebiopsis gigantea 11061_1 CR5-6]
LOC130649603	XP_057311900.1	ras-related C3 botulinum toxin substrate 1-like [Hydractinia symbiolongicarpus]	SJL87304.1	43	1.21e-40	SJL87304.1 unnamed protein product, partial [Mammalian expression vector pACCMVpLpA-E-hRac1-CA]
LOC130649603	XP_057311900.1	ras-related C3 botulinum toxin substrate 1-like [Hydractinia symbiolongicarpus]	XP_013778572.1	45.4	1.25e-40	XP_013778572.1 ras-related protein Rac1 [Limulus polyphemus]
LOC130649603	XP_057311900.1	ras-related C3 botulinum toxin substrate 1-like [Hydractinia symbiolongicarpus]	XP_016610885.1	43.9	1.25e-40	XP_016610885.1 small GTP-binding protein domain [Spizellomyces punctatus DAOM BR117]
LOC130649603	XP_057311900.1	ras-related C3 botulinum toxin substrate 1-like [Hydractinia symbiolongicarpus]	XP_035677557.1	44.9	1.25e-40	XP_035677557.1 ras-related C3 botulinum toxin substrate 1-like [Branchiostoma floridae]
LOC130649603	XP_057311900.1	ras-related C3 botulinum toxin substrate 1-like [Hydractinia symbiolongicarpus]	KZV77055.1	42.6	1.32e-40	KZV77055.1 small GTPase Rac1 [Peniophora sp. CONT]
LOC130649603	XP_057311900.1	ras-related C3 botulinum toxin substrate 1-like [Hydractinia symbiolongicarpus]	XP_032519786.1	43.9	1.77e-40	XP_032519786.1 ras-related protein Rac1 [Danaus plexippus plexippus]
LOC130649603	XP_057311900.1	ras-related C3 botulinum toxin substrate 1-like [Hydractinia symbiolongicarpus]	XP_004342666.2	44.4	1.77e-40	XP_004342666.2 small GTP binding protein RAC1 [Capsaspora owczarzaki ATCC 30864]
LOC130649603	XP_057311900.1	ras-related C3 botulinum toxin substrate 1-like [Hydractinia symbiolongicarpus]	XP_003386896.1	44.4	1.77e-40	XP_003386896.1 PREDICTED: ras-related C3 botulinum toxin substrate 1 [Amphimedon queenslandica]
LOC130649603	XP_057311900.1	ras-related C3 botulinum toxin substrate 1-like [Hydractinia symbiolongicarpus]	XP_018015883.1	43	1.77e-40	XP_018015883.1 PREDICTED: ras-related protein Rac1 [Hyalella azteca]
LOC130649603	XP_057311900.1	ras-related C3 botulinum toxin substrate 1-like [Hydractinia symbiolongicarpus]	XP_023723920.1	44.9	1.77e-40	XP_023723920.1 ras-related protein Rac1 [Cryptotermes secundus]
LOC130649603	XP_057311900.1	ras-related C3 botulinum toxin substrate 1-like [Hydractinia symbiolongicarpus]	XP_004621583.1	41.5	2.43e-40	XP_004621583.1 PREDICTED: rho-related GTP-binding protein RhoG-like [Sorex araneus]
LOC130649603	XP_057311900.1	ras-related C3 botulinum toxin substrate 1-like [Hydractinia symbiolongicarpus]	XP_030594590.1	42.1	2.43e-40	XP_030594590.1 rho-related GTP-binding protein RhoG-like [Archocentrus centrarchus]
LOC130649603	XP_057311900.1	ras-related C3 botulinum toxin substrate 1-like [Hydractinia symbiolongicarpus]	XP_021919908.1	44.4	2.5e-40	XP_021919908.1 ras-related protein Rac1 [Zootermopsis nevadensis]
LOC130649603	XP_057311901.1	ras-related C3 botulinum toxin substrate 1-like [Hydractinia symbiolongicarpus]	XP_002158815.1	45.9	2.73e-42	XP_002158815.1 PREDICTED: ras-related C3 botulinum toxin substrate 1 [Hydra vulgaris]
LOC130649603	XP_057311901.1	ras-related C3 botulinum toxin substrate 1-like [Hydractinia symbiolongicarpus]	XP_026287651.1	44.5	3.86e-42	XP_026287651.1 ras-related protein Rac1 [Frankliniella occidentalis]
LOC130649603	XP_057311901.1	ras-related C3 botulinum toxin substrate 1-like [Hydractinia symbiolongicarpus]	KNE55842.1	44.9	1.1e-41	KNE55842.1 small GTP-binding protein domain [Allomyces macrogynus ATCC 38327]
LOC130649603	XP_057311901.1	ras-related C3 botulinum toxin substrate 1-like [Hydractinia symbiolongicarpus]	XP_025098320.1	45.9	1.55e-41	XP_025098320.1 ras-related C3 botulinum toxin substrate 1 [Pomacea canaliculata]
LOC130649603	XP_057311901.1	ras-related C3 botulinum toxin substrate 1-like [Hydractinia symbiolongicarpus]	RKP13253.1	42.5	3.11e-41	RKP13253.1 P-loop containing nucleoside triphosphate hydrolase protein [Piptocephalis cylindrospora]
LOC130649603	XP_057311901.1	ras-related C3 botulinum toxin substrate 1-like [Hydractinia symbiolongicarpus]	XP_007271146.1	43.7	3.7e-41	XP_007271146.1 uncharacterized protein FOMMEDRAFT_161578 [Fomitiporia mediterranea MF3/22]
LOC130649603	XP_057311901.1	ras-related C3 botulinum toxin substrate 1-like [Hydractinia symbiolongicarpus]	XP_013753326.1	45.4	4.4e-41	XP_013753326.1 Ras-like C3 botulinum toxin substrate 1 [Thecamonas trahens ATCC 50062]
LOC130649603	XP_057311901.1	ras-related C3 botulinum toxin substrate 1-like [Hydractinia symbiolongicarpus]	ELU15297.1	45.9	8.81e-41	ELU15297.1 hypothetical protein CAPTEDRAFT_171205 [Capitella teleta]
LOC130649603	XP_057311901.1	ras-related C3 botulinum toxin substrate 1-like [Hydractinia symbiolongicarpus]	XP_013777335.1	45.4	8.81e-41	XP_013777335.1 ras-related protein Rac1-like [Limulus polyphemus]
LOC130649603	XP_057311901.1	ras-related C3 botulinum toxin substrate 1-like [Hydractinia symbiolongicarpus]	XP_021003090.1	45.4	8.81e-41	XP_021003090.1 ras-related C3 botulinum toxin substrate 1 [Parasteatoda tepidariorum]
LOC130649603	XP_057311901.1	ras-related C3 botulinum toxin substrate 1-like [Hydractinia symbiolongicarpus]	XP_008474981.1	44	8.81e-41	XP_008474981.1 ras-related C3 botulinum toxin substrate 1 [Diaphorina citri]
LOC130649603	XP_057311901.1	ras-related C3 botulinum toxin substrate 1-like [Hydractinia symbiolongicarpus]	KIP12409.1	44.5	9.35e-41	KIP12409.1 hypothetical protein PHLGIDRAFT_17570 [Phlebiopsis gigantea 11061_1 CR5-6]
LOC130649603	XP_057311901.1	ras-related C3 botulinum toxin substrate 1-like [Hydractinia symbiolongicarpus]	SJL87304.1	43	1.21e-40	SJL87304.1 unnamed protein product, partial [Mammalian expression vector pACCMVpLpA-E-hRac1-CA]
LOC130649603	XP_057311901.1	ras-related C3 botulinum toxin substrate 1-like [Hydractinia symbiolongicarpus]	XP_013778572.1	45.4	1.25e-40	XP_013778572.1 ras-related protein Rac1 [Limulus polyphemus]
LOC130649603	XP_057311901.1	ras-related C3 botulinum toxin substrate 1-like [Hydractinia symbiolongicarpus]	XP_016610885.1	43.9	1.25e-40	XP_016610885.1 small GTP-binding protein domain [Spizellomyces punctatus DAOM BR117]
LOC130649603	XP_057311901.1	ras-related C3 botulinum toxin substrate 1-like [Hydractinia symbiolongicarpus]	XP_035677557.1	44.9	1.25e-40	XP_035677557.1 ras-related C3 botulinum toxin substrate 1-like [Branchiostoma floridae]
LOC130649603	XP_057311901.1	ras-related C3 botulinum toxin substrate 1-like [Hydractinia symbiolongicarpus]	KZV77055.1	42.6	1.32e-40	KZV77055.1 small GTPase Rac1 [Peniophora sp. CONT]
LOC130649603	XP_057311901.1	ras-related C3 botulinum toxin substrate 1-like [Hydractinia symbiolongicarpus]	XP_032519786.1	43.9	1.77e-40	XP_032519786.1 ras-related protein Rac1 [Danaus plexippus plexippus]
LOC130649603	XP_057311901.1	ras-related C3 botulinum toxin substrate 1-like [Hydractinia symbiolongicarpus]	XP_004342666.2	44.4	1.77e-40	XP_004342666.2 small GTP binding protein RAC1 [Capsaspora owczarzaki ATCC 30864]
LOC130649603	XP_057311901.1	ras-related C3 botulinum toxin substrate 1-like [Hydractinia symbiolongicarpus]	XP_003386896.1	44.4	1.77e-40	XP_003386896.1 PREDICTED: ras-related C3 botulinum toxin substrate 1 [Amphimedon queenslandica]
LOC130649603	XP_057311901.1	ras-related C3 botulinum toxin substrate 1-like [Hydractinia symbiolongicarpus]	XP_018015883.1	43	1.77e-40	XP_018015883.1 PREDICTED: ras-related protein Rac1 [Hyalella azteca]
LOC130649603	XP_057311901.1	ras-related C3 botulinum toxin substrate 1-like [Hydractinia symbiolongicarpus]	XP_023723920.1	44.9	1.77e-40	XP_023723920.1 ras-related protein Rac1 [Cryptotermes secundus]
LOC130649603	XP_057311901.1	ras-related C3 botulinum toxin substrate 1-like [Hydractinia symbiolongicarpus]	XP_004621583.1	41.5	2.43e-40	XP_004621583.1 PREDICTED: rho-related GTP-binding protein RhoG-like [Sorex araneus]
LOC130649603	XP_057311901.1	ras-related C3 botulinum toxin substrate 1-like [Hydractinia symbiolongicarpus]	XP_030594590.1	42.1	2.43e-40	XP_030594590.1 rho-related GTP-binding protein RhoG-like [Archocentrus centrarchus]
LOC130649603	XP_057311901.1	ras-related C3 botulinum toxin substrate 1-like [Hydractinia symbiolongicarpus]	XP_021919908.1	44.4	2.5e-40	XP_021919908.1 ras-related protein Rac1 [Zootermopsis nevadensis]
LOC130649604	XP_057311902.1	uncharacterized protein LOC130649604 [Hydractinia symbiolongicarpus]	-	-	-	-
LOC130649605	XP_057311903.1	cdc42 homolog isoform X1 [Hydractinia symbiolongicarpus]	EGA60792.1	39.7	8.85e-16	EGA60792.1 Rho5p [Saccharomyces cerevisiae FostersO]
LOC130649605	XP_057311903.1	cdc42 homolog isoform X1 [Hydractinia symbiolongicarpus]	EGA73317.1	39.7	4.97e-15	EGA73317.1 Rho5p [Saccharomyces cerevisiae AWRI796]
LOC130649605	XP_057311903.1	cdc42 homolog isoform X1 [Hydractinia symbiolongicarpus]	MBN3320794.1	44.7	7.98e-15	MBN3320794.1 CDC42 protein [Atractosteus spatula]
LOC130649605	XP_057311903.1	cdc42 homolog isoform X1 [Hydractinia symbiolongicarpus]	AJT31002.1	40.5	9.51e-15	AJT31002.1 Rho5p [Saccharomyces cerevisiae YJM1463]
LOC130649605	XP_057311903.1	cdc42 homolog isoform X1 [Hydractinia symbiolongicarpus]	GHM88185.1	36.4	4.81e-14	GHM88185.1 Rho GTPase [Saccharomyces cerevisiae]
LOC130649605	XP_057311903.1	cdc42 homolog isoform X1 [Hydractinia symbiolongicarpus]	AJT06821.1	36.4	4.81e-14	AJT06821.1 Rho5p [Saccharomyces cerevisiae YJM470]
LOC130649605	XP_057311903.1	cdc42 homolog isoform X1 [Hydractinia symbiolongicarpus]	XP_022465041.1	36.3	4.96e-14	XP_022465041.1 hypothetical protein KNAG_0F01270 [Kazachstania naganishii CBS 8797]
LOC130649605	XP_057311903.1	cdc42 homolog isoform X1 [Hydractinia symbiolongicarpus]	AJT19211.1	36.4	6.64e-14	AJT19211.1 Rho5p [Saccharomyces cerevisiae YJM1307]
LOC130649605	XP_057311903.1	cdc42 homolog isoform X1 [Hydractinia symbiolongicarpus]	AJT18474.1	39.7	1.27e-13	AJT18474.1 Rho5p [Saccharomyces cerevisiae YJM1273]
LOC130649605	XP_057311903.1	cdc42 homolog isoform X1 [Hydractinia symbiolongicarpus]	AJT27714.1	39.7	1.27e-13	AJT27714.1 Rho5p [Saccharomyces cerevisiae YJM1418]
LOC130649605	XP_057311903.1	cdc42 homolog isoform X1 [Hydractinia symbiolongicarpus]	AJT02340.1	39.7	1.27e-13	AJT02340.1 Rho5p [Saccharomyces cerevisiae YJM195]
LOC130649605	XP_057311903.1	cdc42 homolog isoform X1 [Hydractinia symbiolongicarpus]	ONH78845.1	39.7	1.27e-13	ONH78845.1 GTP-binding protein RHO5 [Saccharomyces cerevisiae]
LOC130649605	XP_057311903.1	cdc42 homolog isoform X1 [Hydractinia symbiolongicarpus]	KAF4007113.1	39.7	1.27e-13	KAF4007113.1 GTP-binding protein RHO5 [Saccharomyces cerevisiae]
LOC130649605	XP_057311903.1	cdc42 homolog isoform X1 [Hydractinia symbiolongicarpus]	AJT06449.1	39.7	1.27e-13	AJT06449.1 Rho5p [Saccharomyces cerevisiae YJM456]
LOC130649605	XP_057311903.1	cdc42 homolog isoform X1 [Hydractinia symbiolongicarpus]	AJT26595.1	39.7	1.27e-13	AJT26595.1 Rho5p [Saccharomyces cerevisiae YJM1402]
LOC130649605	XP_057311903.1	cdc42 homolog isoform X1 [Hydractinia symbiolongicarpus]	AJT33984.1	36.4	2.42e-13	AJT33984.1 Rho5p [Saccharomyces cerevisiae YJM1574]
LOC130649605	XP_057311903.1	cdc42 homolog isoform X1 [Hydractinia symbiolongicarpus]	EGA85204.1	39.7	3.1e-13	EGA85204.1 Rho5p [Saccharomyces cerevisiae VL3]
LOC130649605	XP_057311903.1	cdc42 homolog isoform X1 [Hydractinia symbiolongicarpus]	AJT21816.1	36.4	3.34e-13	AJT21816.1 Rho5p [Saccharomyces cerevisiae YJM1342]
LOC130649605	XP_057311903.1	cdc42 homolog isoform X1 [Hydractinia symbiolongicarpus]	AJT25495.1	39.7	4.61e-13	AJT25495.1 Rho5p [Saccharomyces cerevisiae YJM1399]
LOC130649605	XP_057311903.1	cdc42 homolog isoform X1 [Hydractinia symbiolongicarpus]	EWH16427.1	42.2	4.61e-13	EWH16427.1 Rho5p [Saccharomyces cerevisiae P283]
LOC130649605	XP_057311903.1	cdc42 homolog isoform X1 [Hydractinia symbiolongicarpus]	AJT01596.1	42.2	4.61e-13	AJT01596.1 Rho5p [Saccharomyces cerevisiae YJM189]
LOC130649605	XP_057311903.1	cdc42 homolog isoform X1 [Hydractinia symbiolongicarpus]	pir|S63135|	39.7	6.27e-13	pir|S63135| hypothetical protein YNL180c - yeast (Saccharomyces cerevisiae) [Saccharomyces cerevisiae]
LOC130649605	XP_057311903.1	cdc42 homolog isoform X1 [Hydractinia symbiolongicarpus]	AJT01965.1	39.7	6.36e-13	AJT01965.1 Rho5p [Saccharomyces cerevisiae YJM193]
LOC130649605	XP_057311903.1	cdc42 homolog isoform X1 [Hydractinia symbiolongicarpus]	GES67606.1	39.7	6.36e-13	GES67606.1 hypothetical protein SCEPF1_0006007000 [Saccharomyces cerevisiae]
LOC130649605	XP_057311903.1	cdc42 homolog isoform X1 [Hydractinia symbiolongicarpus]	AJT09424.1	39.7	6.36e-13	AJT09424.1 Rho5p [Saccharomyces cerevisiae YJM683]
LOC130649605	XP_057311904.1	cdc42 homolog isoform X2 [Hydractinia symbiolongicarpus]	EGA60792.1	40.4	3.64e-15	EGA60792.1 Rho5p [Saccharomyces cerevisiae FostersO]
LOC130649605	XP_057311904.1	cdc42 homolog isoform X2 [Hydractinia symbiolongicarpus]	AJT31002.1	37.8	4.98e-15	AJT31002.1 Rho5p [Saccharomyces cerevisiae YJM1463]
LOC130649605	XP_057311904.1	cdc42 homolog isoform X2 [Hydractinia symbiolongicarpus]	MBN3320794.1	41.7	8.18e-15	MBN3320794.1 CDC42 protein [Atractosteus spatula]
LOC130649605	XP_057311904.1	cdc42 homolog isoform X2 [Hydractinia symbiolongicarpus]	GHM88185.1	37	1.83e-14	GHM88185.1 Rho GTPase [Saccharomyces cerevisiae]
LOC130649605	XP_057311904.1	cdc42 homolog isoform X2 [Hydractinia symbiolongicarpus]	XP_022465041.1	37.9	1.89e-14	XP_022465041.1 hypothetical protein KNAG_0F01270 [Kazachstania naganishii CBS 8797]
LOC130649605	XP_057311904.1	cdc42 homolog isoform X2 [Hydractinia symbiolongicarpus]	EGA73317.1	40.4	2.05e-14	EGA73317.1 Rho5p [Saccharomyces cerevisiae AWRI796]
LOC130649605	XP_057311904.1	cdc42 homolog isoform X2 [Hydractinia symbiolongicarpus]	AJT19211.1	37	2.53e-14	AJT19211.1 Rho5p [Saccharomyces cerevisiae YJM1307]
LOC130649605	XP_057311904.1	cdc42 homolog isoform X2 [Hydractinia symbiolongicarpus]	AJT06821.1	37	2.53e-14	AJT06821.1 Rho5p [Saccharomyces cerevisiae YJM470]
LOC130649605	XP_057311904.1	cdc42 homolog isoform X2 [Hydractinia symbiolongicarpus]	AJT18474.1	37	4.84e-14	AJT18474.1 Rho5p [Saccharomyces cerevisiae YJM1273]
LOC130649605	XP_057311904.1	cdc42 homolog isoform X2 [Hydractinia symbiolongicarpus]	AJT27714.1	37	4.84e-14	AJT27714.1 Rho5p [Saccharomyces cerevisiae YJM1418]
LOC130649605	XP_057311904.1	cdc42 homolog isoform X2 [Hydractinia symbiolongicarpus]	AJT02340.1	37	4.84e-14	AJT02340.1 Rho5p [Saccharomyces cerevisiae YJM195]
LOC130649605	XP_057311904.1	cdc42 homolog isoform X2 [Hydractinia symbiolongicarpus]	AJT06449.1	37	4.84e-14	AJT06449.1 Rho5p [Saccharomyces cerevisiae YJM456]
LOC130649605	XP_057311904.1	cdc42 homolog isoform X2 [Hydractinia symbiolongicarpus]	AJT26595.1	37	4.84e-14	AJT26595.1 Rho5p [Saccharomyces cerevisiae YJM1402]
LOC130649605	XP_057311904.1	cdc42 homolog isoform X2 [Hydractinia symbiolongicarpus]	KAG0667321.1	35.6	7.1e-14	KAG0667321.1 hypothetical protein C6P44_000051 [Kazachstania unispora]
LOC130649605	XP_057311904.1	cdc42 homolog isoform X2 [Hydractinia symbiolongicarpus]	AJT33984.1	37	1.28e-13	AJT33984.1 Rho5p [Saccharomyces cerevisiae YJM1574]
LOC130649605	XP_057311904.1	cdc42 homolog isoform X2 [Hydractinia symbiolongicarpus]	ONH78845.1	40.4	1.28e-13	ONH78845.1 GTP-binding protein RHO5 [Saccharomyces cerevisiae]
LOC130649605	XP_057311904.1	cdc42 homolog isoform X2 [Hydractinia symbiolongicarpus]	KAF4007113.1	40.4	1.28e-13	KAF4007113.1 GTP-binding protein RHO5 [Saccharomyces cerevisiae]
LOC130649605	XP_057311904.1	cdc42 homolog isoform X2 [Hydractinia symbiolongicarpus]	AJT25495.1	37	1.77e-13	AJT25495.1 Rho5p [Saccharomyces cerevisiae YJM1399]
LOC130649605	XP_057311904.1	cdc42 homolog isoform X2 [Hydractinia symbiolongicarpus]	AJT21816.1	37	1.77e-13	AJT21816.1 Rho5p [Saccharomyces cerevisiae YJM1342]
LOC130649605	XP_057311904.1	cdc42 homolog isoform X2 [Hydractinia symbiolongicarpus]	pir|S63135|	37	2.4e-13	pir|S63135| hypothetical protein YNL180c - yeast (Saccharomyces cerevisiae) [Saccharomyces cerevisiae]
LOC130649605	XP_057311904.1	cdc42 homolog isoform X2 [Hydractinia symbiolongicarpus]	GES67606.1	37	2.44e-13	GES67606.1 hypothetical protein SCEPF1_0006007000 [Saccharomyces cerevisiae]
LOC130649605	XP_057311904.1	cdc42 homolog isoform X2 [Hydractinia symbiolongicarpus]	CAD6645643.1	37	2.44e-13	CAD6645643.1 SX2_G0010680.mRNA.1.CDS.1 [Saccharomyces cerevisiae]
LOC130649605	XP_057311904.1	cdc42 homolog isoform X2 [Hydractinia symbiolongicarpus]	AJT32864.1	37	2.44e-13	AJT32864.1 Rho5p [Saccharomyces cerevisiae YJM1527]
LOC130649605	XP_057311904.1	cdc42 homolog isoform X2 [Hydractinia symbiolongicarpus]	NP_014219.1	37	2.44e-13	NP_014219.1 Rho family GTPase RHO5 [Saccharomyces cerevisiae S288C]
LOC130649605	XP_057311904.1	cdc42 homolog isoform X2 [Hydractinia symbiolongicarpus]	AJT17719.1	37	2.44e-13	AJT17719.1 Rho5p [Saccharomyces cerevisiae YJM1250]
LOC130649605	XP_057311905.1	cdc42 homolog isoform X3 [Hydractinia symbiolongicarpus]	XP_022529531.1	43.5	9.49e-19	XP_022529531.1 cell division control protein 42 homolog isoform X1 [Astyanax mexicanus]
LOC130649605	XP_057311905.1	cdc42 homolog isoform X3 [Hydractinia symbiolongicarpus]	KAF5892447.1	42.6	1.37e-18	KAF5892447.1 cell division control protein 42, partial [Clarias magur]
LOC130649605	XP_057311905.1	cdc42 homolog isoform X3 [Hydractinia symbiolongicarpus]	XP_018973735.1	49.5	2.04e-18	XP_018973735.1 PREDICTED: cdc42 homolog [Cyprinus carpio]
LOC130649605	XP_057311905.1	cdc42 homolog isoform X3 [Hydractinia symbiolongicarpus]	3GCG_A	43	2.13e-18	3GCG_A crystal structure of MAP and CDC42 complex [Homo sapiens]
LOC130649605	XP_057311905.1	cdc42 homolog isoform X3 [Hydractinia symbiolongicarpus]	CAB57328.1	43.2	2.34e-18	CAB57328.1 hypothetical protein, partial [Homo sapiens]
LOC130649605	XP_057311905.1	cdc42 homolog isoform X3 [Hydractinia symbiolongicarpus]	XP_024262246.1	44.6	2.6e-18	XP_024262246.1 cell division control protein 42 homolog [Oncorhynchus tshawytscha]
LOC130649605	XP_057311905.1	cdc42 homolog isoform X3 [Hydractinia symbiolongicarpus]	XP_035581154.1	44.1	2.6e-18	XP_035581154.1 cell division control protein 42 homolog [Zalophus californianus]
LOC130649605	XP_057311905.1	cdc42 homolog isoform X3 [Hydractinia symbiolongicarpus]	XP_040045612.1	42.6	2.66e-18	XP_040045612.1 cell division control protein 42 homolog isoform X1 [Gasterosteus aculeatus aculeatus]
LOC130649605	XP_057311905.1	cdc42 homolog isoform X3 [Hydractinia symbiolongicarpus]	XP_034553228.1	42.6	2.66e-18	XP_034553228.1 cell division cycle 42, like isoform X1 [Notolabrus celidotus]
LOC130649605	XP_057311905.1	cdc42 homolog isoform X3 [Hydractinia symbiolongicarpus]	XP_021479130.1	44.6	3.67e-18	XP_021479130.1 cell division control protein 42 homolog [Oncorhynchus mykiss]
LOC130649605	XP_057311905.1	cdc42 homolog isoform X3 [Hydractinia symbiolongicarpus]	XP_010773360.1	44.1	3.67e-18	XP_010773360.1 PREDICTED: cell division control protein 42 homolog [Notothenia coriiceps]
LOC130649605	XP_057311905.1	cdc42 homolog isoform X3 [Hydractinia symbiolongicarpus]	XP_010901870.1	44.6	3.67e-18	XP_010901870.1 cell division cycle 42, like [Esox lucius]
LOC130649605	XP_057311905.1	cdc42 homolog isoform X3 [Hydractinia symbiolongicarpus]	KOX78779.1	42.3	3.67e-18	KOX78779.1 Cdc42 like protein [Melipona quadrifasciata]
LOC130649605	XP_057311905.1	cdc42 homolog isoform X3 [Hydractinia symbiolongicarpus]	XP_029507410.1	44.6	3.67e-18	XP_029507410.1 cell division control protein 42 homolog [Oncorhynchus nerka]
LOC130649605	XP_057311905.1	cdc42 homolog isoform X3 [Hydractinia symbiolongicarpus]	VBB28824.1	43.2	3.76e-18	VBB28824.1 unnamed protein product, partial [Acanthocheilonema viteae]
LOC130649605	XP_057311905.1	cdc42 homolog isoform X3 [Hydractinia symbiolongicarpus]	XP_035537769.1	47	3.76e-18	XP_035537769.1 cdc42 homolog [Morone saxatilis]
LOC130649605	XP_057311905.1	cdc42 homolog isoform X3 [Hydractinia symbiolongicarpus]	XP_020783784.1	44.1	3.87e-18	XP_020783784.1 cell division control protein 42 homolog [Boleophthalmus pectinirostris]
LOC130649605	XP_057311905.1	cdc42 homolog isoform X3 [Hydractinia symbiolongicarpus]	EHH18287.1	43.2	3.94e-18	EHH18287.1 hypothetical protein EGK_14854, partial [Macaca mulatta]
LOC130649605	XP_057311905.1	cdc42 homolog isoform X3 [Hydractinia symbiolongicarpus]	EJW80132.1	43.2	4.04e-18	EJW80132.1 cell division cycle 42 [Wuchereria bancrofti]
LOC130649605	XP_057311905.1	cdc42 homolog isoform X3 [Hydractinia symbiolongicarpus]	KAF6721190.1	43.2	4.26e-18	KAF6721190.1 Cell division control-like protein 42 [Oryzias melastigma]
LOC130649605	XP_057311905.1	cdc42 homolog isoform X3 [Hydractinia symbiolongicarpus]	QBH72765.1	43.2	4.59e-18	QBH72765.1 Cdc42-like protein precursor, partial [Xibalbanus tulumensis]
LOC130649605	XP_057311905.1	cdc42 homolog isoform X3 [Hydractinia symbiolongicarpus]	CAB57327.1	43.2	4.59e-18	CAB57327.1 hypothetical protein, partial [Homo sapiens]
LOC130649605	XP_057311905.1	cdc42 homolog isoform X3 [Hydractinia symbiolongicarpus]	XP_037640466.1	42.6	4.74e-18	XP_037640466.1 cell division cycle 42, like isoform X1 [Sebastes umbrosus]
LOC130649605	XP_057311905.1	cdc42 homolog isoform X3 [Hydractinia symbiolongicarpus]	XP_007550211.2	44.1	5.17e-18	XP_007550211.2 PREDICTED: cell division control protein 42 homolog isoform X1 [Poecilia formosa]
LOC130649605	XP_057311905.1	cdc42 homolog isoform X3 [Hydractinia symbiolongicarpus]	XP_026226437.1	44.1	5.17e-18	XP_026226437.1 cell division cycle 42, like [Anabas testudineus]
LOC130649605	XP_057311906.1	cdc42 homolog isoform X4 [Hydractinia symbiolongicarpus]	KAF7234500.1	48.6	3.1e-19	KAF7234500.1 hypothetical protein EG68_11733 [Paragonimus miyazakii]
LOC130649605	XP_057311906.1	cdc42 homolog isoform X4 [Hydractinia symbiolongicarpus]	KAF6768916.1	51.5	3.99e-19	KAF6768916.1 hypothetical protein AHF37_12611 [Paragonimus kellicotti]
LOC130649605	XP_057311906.1	cdc42 homolog isoform X4 [Hydractinia symbiolongicarpus]	XP_022529531.1	46.7	4.68e-19	XP_022529531.1 cell division control protein 42 homolog isoform X1 [Astyanax mexicanus]
LOC130649605	XP_057311906.1	cdc42 homolog isoform X4 [Hydractinia symbiolongicarpus]	KAF5892447.1	45.8	6.73e-19	KAF5892447.1 cell division control protein 42, partial [Clarias magur]
LOC130649605	XP_057311906.1	cdc42 homolog isoform X4 [Hydractinia symbiolongicarpus]	KAF5401259.1	51.5	7.68e-19	KAF5401259.1 putative Cell division control protein [Paragonimus heterotremus]
LOC130649605	XP_057311906.1	cdc42 homolog isoform X4 [Hydractinia symbiolongicarpus]	3GCG_A	46.2	1.05e-18	3GCG_A crystal structure of MAP and CDC42 complex [Homo sapiens]
LOC130649605	XP_057311906.1	cdc42 homolog isoform X4 [Hydractinia symbiolongicarpus]	CAB57328.1	46.6	1.15e-18	CAB57328.1 hypothetical protein, partial [Homo sapiens]
LOC130649605	XP_057311906.1	cdc42 homolog isoform X4 [Hydractinia symbiolongicarpus]	XP_035581154.1	47.6	1.29e-18	XP_035581154.1 cell division control protein 42 homolog [Zalophus californianus]
LOC130649605	XP_057311906.1	cdc42 homolog isoform X4 [Hydractinia symbiolongicarpus]	XP_040045612.1	45.8	1.31e-18	XP_040045612.1 cell division control protein 42 homolog isoform X1 [Gasterosteus aculeatus aculeatus]
LOC130649605	XP_057311906.1	cdc42 homolog isoform X4 [Hydractinia symbiolongicarpus]	XP_034553228.1	45.8	1.31e-18	XP_034553228.1 cell division cycle 42, like isoform X1 [Notolabrus celidotus]
LOC130649605	XP_057311906.1	cdc42 homolog isoform X4 [Hydractinia symbiolongicarpus]	XP_010773360.1	46.6	1.81e-18	XP_010773360.1 PREDICTED: cell division control protein 42 homolog [Notothenia coriiceps]
LOC130649605	XP_057311906.1	cdc42 homolog isoform X4 [Hydractinia symbiolongicarpus]	KAG0320014.1	46.7	1.85e-18	KAG0320014.1 Rho GTPase [Dissophora globulifera]
LOC130649605	XP_057311906.1	cdc42 homolog isoform X4 [Hydractinia symbiolongicarpus]	GAV07870.1	47.6	1.85e-18	GAV07870.1 hypothetical protein RvY_17652 [Ramazzottius varieornatus]
LOC130649605	XP_057311906.1	cdc42 homolog isoform X4 [Hydractinia symbiolongicarpus]	VBB28824.1	45.6	1.86e-18	VBB28824.1 unnamed protein product, partial [Acanthocheilonema viteae]
LOC130649605	XP_057311906.1	cdc42 homolog isoform X4 [Hydractinia symbiolongicarpus]	XP_020783784.1	47.6	1.91e-18	XP_020783784.1 cell division control protein 42 homolog [Boleophthalmus pectinirostris]
LOC130649605	XP_057311906.1	cdc42 homolog isoform X4 [Hydractinia symbiolongicarpus]	EHH18287.1	46.6	1.95e-18	EHH18287.1 hypothetical protein EGK_14854, partial [Macaca mulatta]
LOC130649605	XP_057311906.1	cdc42 homolog isoform X4 [Hydractinia symbiolongicarpus]	KAF8564821.1	47.6	1.98e-18	KAF8564821.1 hypothetical protein P879_07365 [Paragonimus westermani]
LOC130649605	XP_057311906.1	cdc42 homolog isoform X4 [Hydractinia symbiolongicarpus]	EJW80132.1	45.6	1.99e-18	EJW80132.1 cell division cycle 42 [Wuchereria bancrofti]
LOC130649605	XP_057311906.1	cdc42 homolog isoform X4 [Hydractinia symbiolongicarpus]	KAF6721190.1	46.6	2.1e-18	KAF6721190.1 Cell division control-like protein 42 [Oryzias melastigma]
LOC130649605	XP_057311906.1	cdc42 homolog isoform X4 [Hydractinia symbiolongicarpus]	QBH72765.1	46.6	2.27e-18	QBH72765.1 Cdc42-like protein precursor, partial [Xibalbanus tulumensis]
LOC130649605	XP_057311906.1	cdc42 homolog isoform X4 [Hydractinia symbiolongicarpus]	CAB57327.1	46.6	2.27e-18	CAB57327.1 hypothetical protein, partial [Homo sapiens]
LOC130649605	XP_057311906.1	cdc42 homolog isoform X4 [Hydractinia symbiolongicarpus]	XP_037640466.1	45.8	2.34e-18	XP_037640466.1 cell division cycle 42, like isoform X1 [Sebastes umbrosus]
LOC130649605	XP_057311906.1	cdc42 homolog isoform X4 [Hydractinia symbiolongicarpus]	XP_007550211.2	47.6	2.56e-18	XP_007550211.2 PREDICTED: cell division control protein 42 homolog isoform X1 [Poecilia formosa]
LOC130649605	XP_057311906.1	cdc42 homolog isoform X4 [Hydractinia symbiolongicarpus]	XP_026226437.1	47.6	2.56e-18	XP_026226437.1 cell division cycle 42, like [Anabas testudineus]
LOC130649605	XP_057311906.1	cdc42 homolog isoform X4 [Hydractinia symbiolongicarpus]	XP_034409768.1	47.6	2.56e-18	XP_034409768.1 cell division cycle 42, like [Cyclopterus lumpus]
LOC130649607	XP_057311908.1	uncharacterized protein LOC130649607 [Hydractinia symbiolongicarpus]	XP_035662524.1	42.2	1.72e-187	XP_035662524.1 uncharacterized protein LOC118406544 [Branchiostoma floridae]
LOC130649607	XP_057311908.1	uncharacterized protein LOC130649607 [Hydractinia symbiolongicarpus]	XP_035690813.1	40.9	1.88e-177	XP_035690813.1 uncharacterized protein LOC118425822 [Branchiostoma floridae]
LOC130649607	XP_057311908.1	uncharacterized protein LOC130649607 [Hydractinia symbiolongicarpus]	XP_038062541.1	36.9	9.91e-170	XP_038062541.1 uncharacterized protein LOC119733033 [Patiria miniata]
LOC130649607	XP_057311908.1	uncharacterized protein LOC130649607 [Hydractinia symbiolongicarpus]	XP_022107675.1	37	1.77e-167	XP_022107675.1 uncharacterized protein LOC110988468 [Acanthaster planci]
LOC130649607	XP_057311908.1	uncharacterized protein LOC130649607 [Hydractinia symbiolongicarpus]	XP_038065681.1	36.6	5.08e-156	XP_038065681.1 uncharacterized protein LOC119735813 [Patiria miniata]
LOC130649607	XP_057311908.1	uncharacterized protein LOC130649607 [Hydractinia symbiolongicarpus]	XP_038062325.1	36.2	2.8e-155	XP_038062325.1 uncharacterized protein LOC119732793 [Patiria miniata]
LOC130649607	XP_057311908.1	uncharacterized protein LOC130649607 [Hydractinia symbiolongicarpus]	XP_033099386.1	48.8	4.78e-153	XP_033099386.1 uncharacterized protein LOC117103032 [Anneissia japonica]
LOC130649607	XP_057311908.1	uncharacterized protein LOC130649607 [Hydractinia symbiolongicarpus]	XP_030833255.1	35.2	3.7e-151	XP_030833255.1 uncharacterized protein LOC105444767 isoform X2 [Strongylocentrotus purpuratus]
LOC130649607	XP_057311908.1	uncharacterized protein LOC130649607 [Hydractinia symbiolongicarpus]	XP_011677748.1	35.2	4.02e-151	XP_011677748.1 uncharacterized protein LOC105444767 isoform X1 [Strongylocentrotus purpuratus]
LOC130649607	XP_057311908.1	uncharacterized protein LOC130649607 [Hydractinia symbiolongicarpus]	XP_020900662.2	43.5	3.31e-145	XP_020900662.2 uncharacterized protein LOC110239295 [Exaiptasia diaphana]
LOC130649607	XP_057311908.1	uncharacterized protein LOC130649607 [Hydractinia symbiolongicarpus]	XP_038062321.1	47.1	4.42e-142	XP_038062321.1 uncharacterized protein LOC119732788 [Patiria miniata]
LOC130649607	XP_057311908.1	uncharacterized protein LOC130649607 [Hydractinia symbiolongicarpus]	CAC5392195.1	40.9	7.85e-141	CAC5392195.1 THAP9 [Mytilus coruscus]
LOC130649607	XP_057311908.1	uncharacterized protein LOC130649607 [Hydractinia symbiolongicarpus]	XP_011680559.1	34.3	1.47e-140	XP_011680559.1 uncharacterized protein LOC100893587 [Strongylocentrotus purpuratus]
LOC130649607	XP_057311908.1	uncharacterized protein LOC130649607 [Hydractinia symbiolongicarpus]	XP_028415537.1	41.2	1.11e-135	XP_028415537.1 uncharacterized protein LOC114538608 [Dendronephthya gigantea]
LOC130649607	XP_057311908.1	uncharacterized protein LOC130649607 [Hydractinia symbiolongicarpus]	XP_033107351.1	35.6	4.54e-131	XP_033107351.1 uncharacterized protein LOC117109202 [Anneissia japonica]
LOC130649607	XP_057311908.1	uncharacterized protein LOC130649607 [Hydractinia symbiolongicarpus]	XP_033111492.1	43	3.33e-126	XP_033111492.1 uncharacterized protein LOC117112515 [Anneissia japonica]
LOC130649607	XP_057311908.1	uncharacterized protein LOC130649607 [Hydractinia symbiolongicarpus]	XP_033631329.1	35.3	5.28e-122	XP_033631329.1 uncharacterized protein LOC117293214 [Asterias rubens]
LOC130649607	XP_057311908.1	uncharacterized protein LOC130649607 [Hydractinia symbiolongicarpus]	XP_012559424.1	50.6	1.17e-120	XP_012559424.1 PREDICTED: uncharacterized protein LOC101241084 [Hydra vulgaris]
LOC130649607	XP_057311908.1	uncharacterized protein LOC130649607 [Hydractinia symbiolongicarpus]	XP_006814529.1	35.4	9.22e-120	XP_006814529.1 PREDICTED: uncharacterized protein LOC102801316 [Saccoglossus kowalevskii]
LOC130649607	XP_057311908.1	uncharacterized protein LOC130649607 [Hydractinia symbiolongicarpus]	VDH96810.1	46.5	1.86e-119	VDH96810.1 Hypothetical predicted protein [Mytilus galloprovincialis]
LOC130649607	XP_057311908.1	uncharacterized protein LOC130649607 [Hydractinia symbiolongicarpus]	KXJ05099.1	40.4	4.68e-119	KXJ05099.1 DNA transposase THAP9, partial [Exaiptasia diaphana]
LOC130649607	XP_057311908.1	uncharacterized protein LOC130649607 [Hydractinia symbiolongicarpus]	XP_006816116.1	36.7	9.61e-119	XP_006816116.1 PREDICTED: uncharacterized protein LOC102802303 [Saccoglossus kowalevskii]
LOC130649607	XP_057311908.1	uncharacterized protein LOC130649607 [Hydractinia symbiolongicarpus]	XP_006820185.1	38.3	2.65e-118	XP_006820185.1 PREDICTED: uncharacterized protein LOC102808229 [Saccoglossus kowalevskii]
LOC130649607	XP_057311908.1	uncharacterized protein LOC130649607 [Hydractinia symbiolongicarpus]	PIK46436.1	38.5	6.74e-117	PIK46436.1 hypothetical protein BSL78_16683 [Apostichopus japonicus]
LOC130649607	XP_057311908.1	uncharacterized protein LOC130649607 [Hydractinia symbiolongicarpus]	XP_033103726.1	31.6	7.96e-117	XP_033103726.1 uncharacterized protein LOC117106473, partial [Anneissia japonica]
LOC130649608	XP_057311909.1	uncharacterized protein LOC130649608 [Hydractinia symbiolongicarpus]	XP_019616613.1	29.4	5.07e-27	XP_019616613.1 PREDICTED: uncharacterized protein LOC109464120 [Branchiostoma belcheri]
LOC130649608	XP_057311909.1	uncharacterized protein LOC130649608 [Hydractinia symbiolongicarpus]	XP_035662528.1	27.3	1.91e-24	XP_035662528.1 uncharacterized protein LOC118406548 [Branchiostoma floridae]
LOC130649608	XP_057311909.1	uncharacterized protein LOC130649608 [Hydractinia symbiolongicarpus]	XP_035681016.1	26.9	8.78e-22	XP_035681016.1 uncharacterized protein LOC118418968 [Branchiostoma floridae]
LOC130649608	XP_057311909.1	uncharacterized protein LOC130649608 [Hydractinia symbiolongicarpus]	XP_020908934.2	27.9	3.36e-19	XP_020908934.2 uncharacterized protein LOC110246889 [Exaiptasia diaphana]
LOC130649608	XP_057311909.1	uncharacterized protein LOC130649608 [Hydractinia symbiolongicarpus]	VDI32519.1	28.9	1.34e-17	VDI32519.1 coiled-coil and C2 domain-containing protein 1 [Mytilus galloprovincialis]
LOC130649608	XP_057311909.1	uncharacterized protein LOC130649608 [Hydractinia symbiolongicarpus]	CAC5367825.1	24.3	1.36e-17	CAC5367825.1 unnamed protein product [Mytilus coruscus]
LOC130649608	XP_057311909.1	uncharacterized protein LOC130649608 [Hydractinia symbiolongicarpus]	XP_035660383.1	24	2.37e-15	XP_035660383.1 uncharacterized protein LOC118405089 [Branchiostoma floridae]
LOC130649608	XP_057311909.1	uncharacterized protein LOC130649608 [Hydractinia symbiolongicarpus]	XP_033727844.1	23.6	9.42e-13	XP_033727844.1 uncharacterized protein LOC117317154 [Pecten maximus]
LOC130649608	XP_057311909.1	uncharacterized protein LOC130649608 [Hydractinia symbiolongicarpus]	XP_034328332.1	25.6	2.05e-11	XP_034328332.1 uncharacterized protein LOC117689918 [Crassostrea gigas]
LOC130649608	XP_057311909.1	uncharacterized protein LOC130649608 [Hydractinia symbiolongicarpus]	XP_034334501.1	25.6	2.75e-11	XP_034334501.1 uncharacterized protein LOC117691816 [Crassostrea gigas]
LOC130649608	XP_057311909.1	uncharacterized protein LOC130649608 [Hydractinia symbiolongicarpus]	CAC5416616.1	25.1	2.78e-11	CAC5416616.1 unnamed protein product [Mytilus coruscus]
LOC130649608	XP_057311909.1	uncharacterized protein LOC130649608 [Hydractinia symbiolongicarpus]	XP_034339031.1	25.3	1.19e-10	XP_034339031.1 uncharacterized protein LOC117693075 [Crassostrea gigas]
LOC130649608	XP_057311909.1	uncharacterized protein LOC130649608 [Hydractinia symbiolongicarpus]	CAC5389969.1	26.3	3.08e-10	CAC5389969.1 unnamed protein product [Mytilus coruscus]
LOC130649608	XP_057311909.1	uncharacterized protein LOC130649608 [Hydractinia symbiolongicarpus]	CAC5419741.1	25.2	4.7e-10	CAC5419741.1 unnamed protein product [Mytilus coruscus]
LOC130649608	XP_057311909.1	uncharacterized protein LOC130649608 [Hydractinia symbiolongicarpus]	VDI09993.1	25.7	4.18e-08	VDI09993.1 Hypothetical predicted protein [Mytilus galloprovincialis]
LOC130649608	XP_057311909.1	uncharacterized protein LOC130649608 [Hydractinia symbiolongicarpus]	CAC5412161.1	31.4	4.12e-07	CAC5412161.1 unnamed protein product [Mytilus coruscus]
LOC130649608	XP_057311909.1	uncharacterized protein LOC130649608 [Hydractinia symbiolongicarpus]	CAC5359912.1	26.1	4.38e-07	CAC5359912.1 unnamed protein product [Mytilus coruscus]
LOC130649608	XP_057311909.1	uncharacterized protein LOC130649608 [Hydractinia symbiolongicarpus]	VDI04161.1	23.6	7.27e-07	VDI04161.1 Hypothetical predicted protein [Mytilus galloprovincialis]
LOC130649608	XP_057311909.1	uncharacterized protein LOC130649608 [Hydractinia symbiolongicarpus]	VDH96297.1	27.5	1.16e-06	VDH96297.1 coiled-coil and C2 domain-containing protein 1 [Mytilus galloprovincialis]
LOC130649608	XP_057311909.1	uncharacterized protein LOC130649608 [Hydractinia symbiolongicarpus]	CAC5389785.1	21.9	3.95e-06	CAC5389785.1 unnamed protein product [Mytilus coruscus]
LOC130649608	XP_057311909.1	uncharacterized protein LOC130649608 [Hydractinia symbiolongicarpus]	CAC5358565.1	24.2	8.97e-06	CAC5358565.1 unnamed protein product [Mytilus coruscus]
LOC130649608	XP_057311909.1	uncharacterized protein LOC130649608 [Hydractinia symbiolongicarpus]	CAC5414130.1	25.8	1.74e-05	CAC5414130.1 unnamed protein product [Mytilus coruscus]
LOC130649608	XP_057311909.1	uncharacterized protein LOC130649608 [Hydractinia symbiolongicarpus]	XP_033727600.1	26.7	2.34e-05	XP_033727600.1 uncharacterized protein LOC117316933 [Pecten maximus]
LOC130649608	XP_057311909.1	uncharacterized protein LOC130649608 [Hydractinia symbiolongicarpus]	VDI18430.1	28.9	4.15e-05	VDI18430.1 Hypothetical predicted protein [Mytilus galloprovincialis]
LOC130649608	XP_057311909.1	uncharacterized protein LOC130649608 [Hydractinia symbiolongicarpus]	VDI08065.1	28.1	4.63e-05	VDI08065.1 coiled-coil and C2 domain-containing protein 1 [Mytilus galloprovincialis]
LOC130649609	XP_057311910.1	uncharacterized protein LOC130649609 [Hydractinia symbiolongicarpus]	XP_012566084.1	45.6	4.57e-19	XP_012566084.1 PREDICTED: uncharacterized protein LOC105850148, partial [Hydra vulgaris]
LOC130649609	XP_057311910.1	uncharacterized protein LOC130649609 [Hydractinia symbiolongicarpus]	XP_012554954.1	45.6	6.14e-19	XP_012554954.1 PREDICTED: uncharacterized protein LOC105843760 [Hydra vulgaris]
LOC130649609	XP_057311910.1	uncharacterized protein LOC130649609 [Hydractinia symbiolongicarpus]	XP_012554492.1	51.1	4.78e-18	XP_012554492.1 PREDICTED: uncharacterized protein LOC105843534 [Hydra vulgaris]
LOC130649609	XP_057311910.1	uncharacterized protein LOC130649609 [Hydractinia symbiolongicarpus]	XP_012554750.1	44.7	9e-18	XP_012554750.1 PREDICTED: uncharacterized protein LOC105843659 [Hydra vulgaris]
LOC130649609	XP_057311910.1	uncharacterized protein LOC130649609 [Hydractinia symbiolongicarpus]	XP_012558196.1	52.3	1.77e-17	XP_012558196.1 PREDICTED: uncharacterized protein LOC105845235 [Hydra vulgaris]
LOC130649609	XP_057311910.1	uncharacterized protein LOC130649609 [Hydractinia symbiolongicarpus]	XP_012565814.1	51.1	4.42e-17	XP_012565814.1 PREDICTED: uncharacterized protein LOC105849910 [Hydra vulgaris]
LOC130649609	XP_057311910.1	uncharacterized protein LOC130649609 [Hydractinia symbiolongicarpus]	XP_012563997.1	50	1.22e-16	XP_012563997.1 PREDICTED: uncharacterized protein LOC105848434 [Hydra vulgaris]
LOC130649609	XP_057311910.1	uncharacterized protein LOC130649609 [Hydractinia symbiolongicarpus]	XP_012559641.1	50	2.28e-15	XP_012559641.1 PREDICTED: uncharacterized protein LOC105845929 [Hydra vulgaris]
LOC130649609	XP_057311910.1	uncharacterized protein LOC130649609 [Hydractinia symbiolongicarpus]	XP_012566290.1	46.6	1.11e-14	XP_012566290.1 PREDICTED: uncharacterized protein LOC105850362, partial [Hydra vulgaris]
LOC130649609	XP_057311910.1	uncharacterized protein LOC130649609 [Hydractinia symbiolongicarpus]	XP_012561507.1	50	1.62e-14	XP_012561507.1 PREDICTED: uncharacterized protein LOC100203547 [Hydra vulgaris]
LOC130649609	XP_057311910.1	uncharacterized protein LOC130649609 [Hydractinia symbiolongicarpus]	XP_012566486.1	50	2.24e-14	XP_012566486.1 PREDICTED: uncharacterized protein LOC105850575, partial [Hydra vulgaris]
LOC130649609	XP_057311910.1	uncharacterized protein LOC130649609 [Hydractinia symbiolongicarpus]	XP_012559402.1	50	3.03e-14	XP_012559402.1 PREDICTED: uncharacterized protein LOC105845798 [Hydra vulgaris]
LOC130649609	XP_057311910.1	uncharacterized protein LOC130649609 [Hydractinia symbiolongicarpus]	XP_012563084.1	47.7	2.76e-12	XP_012563084.1 PREDICTED: calcium-responsive transcription factor-like [Hydra vulgaris]
LOC130649609	XP_057311910.1	uncharacterized protein LOC130649609 [Hydractinia symbiolongicarpus]	XP_012558153.1	46.5	1.32e-10	XP_012558153.1 PREDICTED: uncharacterized protein LOC100210608 [Hydra vulgaris]
LOC130649609	XP_057311910.1	uncharacterized protein LOC130649609 [Hydractinia symbiolongicarpus]	XP_022807416.1	43.8	1.33e-10	XP_022807416.1 uncharacterized protein LOC111344454 [Stylophora pistillata]
LOC130649609	XP_057311910.1	uncharacterized protein LOC130649609 [Hydractinia symbiolongicarpus]	XP_027047696.1	43.2	3.58e-10	XP_027047696.1 uncharacterized protein LOC113675336, partial [Pocillopora damicornis]
LOC130649609	XP_057311910.1	uncharacterized protein LOC130649609 [Hydractinia symbiolongicarpus]	KXJ10149.1	41.2	4.62e-10	KXJ10149.1 RNA-directed DNA polymerase from mobile element jockey [Exaiptasia diaphana]
LOC130649609	XP_057311910.1	uncharacterized protein LOC130649609 [Hydractinia symbiolongicarpus]	XP_022782762.1	41.9	8.07e-10	XP_022782762.1 LOW QUALITY PROTEIN: uncharacterized protein LOC111323633 [Stylophora pistillata]
LOC130649609	XP_057311910.1	uncharacterized protein LOC130649609 [Hydractinia symbiolongicarpus]	PFX30368.1	41.9	8.32e-10	PFX30368.1 Calcium-responsive transcription factor [Stylophora pistillata]
LOC130649609	XP_057311910.1	uncharacterized protein LOC130649609 [Hydractinia symbiolongicarpus]	PFX14705.1	41.9	8.74e-10	PFX14705.1 S-antigen protein [Stylophora pistillata]
LOC130649609	XP_057311910.1	uncharacterized protein LOC130649609 [Hydractinia symbiolongicarpus]	XP_028518047.1	41.2	1.08e-09	XP_028518047.1 uncharacterized protein LOC110249255, partial [Exaiptasia diaphana]
LOC130649609	XP_057311910.1	uncharacterized protein LOC130649609 [Hydractinia symbiolongicarpus]	KXJ08095.1	41.2	1.16e-09	KXJ08095.1 Calcium-responsive transcription factor [Exaiptasia diaphana]
LOC130649609	XP_057311910.1	uncharacterized protein LOC130649609 [Hydractinia symbiolongicarpus]	XP_015752940.1	40	1.64e-07	XP_015752940.1 PREDICTED: uncharacterized protein LOC107332709 [Acropora digitifera]
LOC130649609	XP_057311910.1	uncharacterized protein LOC130649609 [Hydractinia symbiolongicarpus]	XP_032226607.1	39	4.53e-06	XP_032226607.1 uncharacterized protein LOC5502463 [Nematostella vectensis]
LOC130649609	XP_057311910.1	uncharacterized protein LOC130649609 [Hydractinia symbiolongicarpus]	EDO31541.1	39	4.82e-06	EDO31541.1 predicted protein [Nematostella vectensis]
LOC130649610	XP_057311911.1	golgin subfamily A member 4-like isoform X1 [Hydractinia symbiolongicarpus]	XP_012562948.1	41	0	XP_012562948.1 PREDICTED: myosin heavy chain, skeletal muscle-like isoform X1 [Hydra vulgaris]
LOC130649610	XP_057311911.1	golgin subfamily A member 4-like isoform X1 [Hydractinia symbiolongicarpus]	XP_012562949.1	41	0	XP_012562949.1 PREDICTED: myosin heavy chain, skeletal muscle-like isoform X2 [Hydra vulgaris]
LOC130649610	XP_057311911.1	golgin subfamily A member 4-like isoform X1 [Hydractinia symbiolongicarpus]	XP_028518291.1	21.9	9.6e-25	XP_028518291.1 putative leucine-rich repeat-containing protein DDB_G0290503 isoform X2 [Exaiptasia diaphana]
LOC130649610	XP_057311911.1	golgin subfamily A member 4-like isoform X1 [Hydractinia symbiolongicarpus]	XP_028518290.1	21.9	9.62e-25	XP_028518290.1 putative leucine-rich repeat-containing protein DDB_G0290503 isoform X1 [Exaiptasia diaphana]
LOC130649610	XP_057311911.1	golgin subfamily A member 4-like isoform X1 [Hydractinia symbiolongicarpus]	KXJ23669.1	27.7	1.08e-23	KXJ23669.1 hypothetical protein AC249_AIPGENE20572 [Exaiptasia diaphana]
LOC130649610	XP_057311911.1	golgin subfamily A member 4-like isoform X1 [Hydractinia symbiolongicarpus]	XP_032234493.1	27.4	1.4e-19	XP_032234493.1 COP1-interactive protein 1-like isoform X5 [Nematostella vectensis]
LOC130649610	XP_057311911.1	golgin subfamily A member 4-like isoform X1 [Hydractinia symbiolongicarpus]	XP_032234492.1	27.4	1.4e-19	XP_032234492.1 COP1-interactive protein 1-like isoform X4 [Nematostella vectensis]
LOC130649610	XP_057311911.1	golgin subfamily A member 4-like isoform X1 [Hydractinia symbiolongicarpus]	XP_032234491.1	27.4	1.41e-19	XP_032234491.1 COP1-interactive protein 1-like isoform X3 [Nematostella vectensis]
LOC130649610	XP_057311911.1	golgin subfamily A member 4-like isoform X1 [Hydractinia symbiolongicarpus]	XP_032234490.1	27.4	1.41e-19	XP_032234490.1 COP1-interactive protein 1-like isoform X2 [Nematostella vectensis]
LOC130649610	XP_057311911.1	golgin subfamily A member 4-like isoform X1 [Hydractinia symbiolongicarpus]	XP_032234489.1	27.4	1.41e-19	XP_032234489.1 COP1-interactive protein 1-like isoform X1 [Nematostella vectensis]
LOC130649610	XP_057311911.1	golgin subfamily A member 4-like isoform X1 [Hydractinia symbiolongicarpus]	XP_028413126.1	25	8.74e-19	XP_028413126.1 rootletin-like [Dendronephthya gigantea]
LOC130649610	XP_057311911.1	golgin subfamily A member 4-like isoform X1 [Hydractinia symbiolongicarpus]	XP_020611326.1	33.5	1.05e-17	XP_020611326.1 golgin subfamily A member 4-like [Orbicella faveolata]
LOC130649610	XP_057311911.1	golgin subfamily A member 4-like isoform X1 [Hydractinia symbiolongicarpus]	RMX52677.1	33.3	3.06e-17	RMX52677.1 hypothetical protein pdam_00004245 [Pocillopora damicornis]
LOC130649610	XP_057311911.1	golgin subfamily A member 4-like isoform X1 [Hydractinia symbiolongicarpus]	XP_027036084.1	33.3	3.07e-17	XP_027036084.1 myosin-2 heavy chain-like [Pocillopora damicornis]
LOC130649610	XP_057311911.1	golgin subfamily A member 4-like isoform X1 [Hydractinia symbiolongicarpus]	XP_031560144.1	24.5	5.17e-17	XP_031560144.1 COP1-interactive protein 1-like isoform X2 [Actinia tenebrosa]
LOC130649610	XP_057311911.1	golgin subfamily A member 4-like isoform X1 [Hydractinia symbiolongicarpus]	XP_031560143.1	24.5	5.18e-17	XP_031560143.1 COP1-interactive protein 1-like isoform X1 [Actinia tenebrosa]
LOC130649610	XP_057311911.1	golgin subfamily A member 4-like isoform X1 [Hydractinia symbiolongicarpus]	XP_029192267.1	24.2	2e-16	XP_029192267.1 trichohyalin-like [Acropora millepora]
LOC130649610	XP_057311911.1	golgin subfamily A member 4-like isoform X1 [Hydractinia symbiolongicarpus]	XP_022799997.1	33.2	5.13e-15	XP_022799997.1 putative leucine-rich repeat-containing protein DDB_G0290503 [Stylophora pistillata]
LOC130649610	XP_057311911.1	golgin subfamily A member 4-like isoform X1 [Hydractinia symbiolongicarpus]	XP_015776976.1	23.3	2.68e-11	XP_015776976.1 PREDICTED: trichohyalin-like [Acropora digitifera]
LOC130649610	XP_057311911.1	golgin subfamily A member 4-like isoform X1 [Hydractinia symbiolongicarpus]	KAF8773888.1	25.6	2.58e-05	KAF8773888.1 Protein outspread like protein [Argiope bruennichi]
LOC130649610	XP_057311911.1	golgin subfamily A member 4-like isoform X1 [Hydractinia symbiolongicarpus]	XP_035221524.1	25.6	4.43e-05	XP_035221524.1 protein outspread-like isoform X1 [Stegodyphus dumicola]
LOC130649610	XP_057311911.1	golgin subfamily A member 4-like isoform X1 [Hydractinia symbiolongicarpus]	XP_002423349.1	27.2	5.44e-05	XP_002423349.1 protein outspread, putative [Pediculus humanus corporis]
LOC130649610	XP_057311911.1	golgin subfamily A member 4-like isoform X1 [Hydractinia symbiolongicarpus]	XP_014240165.1	37.6	0.000493	XP_014240165.1 protein outspread isoform X2 [Cimex lectularius]
LOC130649610	XP_057311911.1	golgin subfamily A member 4-like isoform X1 [Hydractinia symbiolongicarpus]	XP_014240162.1	37.6	0.000496	XP_014240162.1 protein outspread isoform X1 [Cimex lectularius]
LOC130649610	XP_057311911.1	golgin subfamily A member 4-like isoform X1 [Hydractinia symbiolongicarpus]	KAF8773675.1	24.4	0.00065	KAF8773675.1 Protein outspread like protein [Argiope bruennichi]
LOC130649610	XP_057311912.1	golgin subfamily A member 4-like isoform X2 [Hydractinia symbiolongicarpus]	XP_012562949.1	40.4	0	XP_012562949.1 PREDICTED: myosin heavy chain, skeletal muscle-like isoform X2 [Hydra vulgaris]
LOC130649610	XP_057311912.1	golgin subfamily A member 4-like isoform X2 [Hydractinia symbiolongicarpus]	XP_012562948.1	40.4	0	XP_012562948.1 PREDICTED: myosin heavy chain, skeletal muscle-like isoform X1 [Hydra vulgaris]
LOC130649610	XP_057311912.1	golgin subfamily A member 4-like isoform X2 [Hydractinia symbiolongicarpus]	XP_028518291.1	21.9	9.54e-25	XP_028518291.1 putative leucine-rich repeat-containing protein DDB_G0290503 isoform X2 [Exaiptasia diaphana]
LOC130649610	XP_057311912.1	golgin subfamily A member 4-like isoform X2 [Hydractinia symbiolongicarpus]	XP_028518290.1	21.9	9.56e-25	XP_028518290.1 putative leucine-rich repeat-containing protein DDB_G0290503 isoform X1 [Exaiptasia diaphana]
LOC130649610	XP_057311912.1	golgin subfamily A member 4-like isoform X2 [Hydractinia symbiolongicarpus]	KXJ23669.1	27.7	1.07e-23	KXJ23669.1 hypothetical protein AC249_AIPGENE20572 [Exaiptasia diaphana]
LOC130649610	XP_057311912.1	golgin subfamily A member 4-like isoform X2 [Hydractinia symbiolongicarpus]	XP_032234493.1	27.4	1.39e-19	XP_032234493.1 COP1-interactive protein 1-like isoform X5 [Nematostella vectensis]
LOC130649610	XP_057311912.1	golgin subfamily A member 4-like isoform X2 [Hydractinia symbiolongicarpus]	XP_032234492.1	27.4	1.39e-19	XP_032234492.1 COP1-interactive protein 1-like isoform X4 [Nematostella vectensis]
LOC130649610	XP_057311912.1	golgin subfamily A member 4-like isoform X2 [Hydractinia symbiolongicarpus]	XP_032234491.1	27.4	1.4e-19	XP_032234491.1 COP1-interactive protein 1-like isoform X3 [Nematostella vectensis]
LOC130649610	XP_057311912.1	golgin subfamily A member 4-like isoform X2 [Hydractinia symbiolongicarpus]	XP_032234490.1	27.4	1.4e-19	XP_032234490.1 COP1-interactive protein 1-like isoform X2 [Nematostella vectensis]
LOC130649610	XP_057311912.1	golgin subfamily A member 4-like isoform X2 [Hydractinia symbiolongicarpus]	XP_032234489.1	27.4	1.4e-19	XP_032234489.1 COP1-interactive protein 1-like isoform X1 [Nematostella vectensis]
LOC130649610	XP_057311912.1	golgin subfamily A member 4-like isoform X2 [Hydractinia symbiolongicarpus]	XP_028413126.1	25	8.68e-19	XP_028413126.1 rootletin-like [Dendronephthya gigantea]
LOC130649610	XP_057311912.1	golgin subfamily A member 4-like isoform X2 [Hydractinia symbiolongicarpus]	XP_020611326.1	33.5	1.04e-17	XP_020611326.1 golgin subfamily A member 4-like [Orbicella faveolata]
LOC130649610	XP_057311912.1	golgin subfamily A member 4-like isoform X2 [Hydractinia symbiolongicarpus]	RMX52677.1	33.3	3.04e-17	RMX52677.1 hypothetical protein pdam_00004245 [Pocillopora damicornis]
LOC130649610	XP_057311912.1	golgin subfamily A member 4-like isoform X2 [Hydractinia symbiolongicarpus]	XP_027036084.1	33.3	3.05e-17	XP_027036084.1 myosin-2 heavy chain-like [Pocillopora damicornis]
LOC130649610	XP_057311912.1	golgin subfamily A member 4-like isoform X2 [Hydractinia symbiolongicarpus]	XP_031560144.1	24.5	5.14e-17	XP_031560144.1 COP1-interactive protein 1-like isoform X2 [Actinia tenebrosa]
LOC130649610	XP_057311912.1	golgin subfamily A member 4-like isoform X2 [Hydractinia symbiolongicarpus]	XP_031560143.1	24.5	5.15e-17	XP_031560143.1 COP1-interactive protein 1-like isoform X1 [Actinia tenebrosa]
LOC130649610	XP_057311912.1	golgin subfamily A member 4-like isoform X2 [Hydractinia symbiolongicarpus]	XP_029192267.1	24.2	1.99e-16	XP_029192267.1 trichohyalin-like [Acropora millepora]
LOC130649610	XP_057311912.1	golgin subfamily A member 4-like isoform X2 [Hydractinia symbiolongicarpus]	XP_022799997.1	33.2	5.1e-15	XP_022799997.1 putative leucine-rich repeat-containing protein DDB_G0290503 [Stylophora pistillata]
LOC130649610	XP_057311912.1	golgin subfamily A member 4-like isoform X2 [Hydractinia symbiolongicarpus]	XP_015776976.1	23.3	2.66e-11	XP_015776976.1 PREDICTED: trichohyalin-like [Acropora digitifera]
LOC130649610	XP_057311912.1	golgin subfamily A member 4-like isoform X2 [Hydractinia symbiolongicarpus]	KAF8773888.1	25.6	2.57e-05	KAF8773888.1 Protein outspread like protein [Argiope bruennichi]
LOC130649610	XP_057311912.1	golgin subfamily A member 4-like isoform X2 [Hydractinia symbiolongicarpus]	XP_035221524.1	25.6	4.4e-05	XP_035221524.1 protein outspread-like isoform X1 [Stegodyphus dumicola]
LOC130649610	XP_057311912.1	golgin subfamily A member 4-like isoform X2 [Hydractinia symbiolongicarpus]	XP_002423349.1	27.2	5.41e-05	XP_002423349.1 protein outspread, putative [Pediculus humanus corporis]
LOC130649610	XP_057311912.1	golgin subfamily A member 4-like isoform X2 [Hydractinia symbiolongicarpus]	XP_014240165.1	37.6	0.00049	XP_014240165.1 protein outspread isoform X2 [Cimex lectularius]
LOC130649610	XP_057311912.1	golgin subfamily A member 4-like isoform X2 [Hydractinia symbiolongicarpus]	XP_014240162.1	37.6	0.000493	XP_014240162.1 protein outspread isoform X1 [Cimex lectularius]
LOC130649610	XP_057311912.1	golgin subfamily A member 4-like isoform X2 [Hydractinia symbiolongicarpus]	KAF8773675.1	24.4	0.000646	KAF8773675.1 Protein outspread like protein [Argiope bruennichi]
LOC130649610	XP_057311913.1	golgin subfamily A member 4-like isoform X3 [Hydractinia symbiolongicarpus]	XP_012562949.1	40.3	0	XP_012562949.1 PREDICTED: myosin heavy chain, skeletal muscle-like isoform X2 [Hydra vulgaris]
LOC130649610	XP_057311913.1	golgin subfamily A member 4-like isoform X3 [Hydractinia symbiolongicarpus]	XP_012562948.1	40.2	0	XP_012562948.1 PREDICTED: myosin heavy chain, skeletal muscle-like isoform X1 [Hydra vulgaris]
LOC130649610	XP_057311913.1	golgin subfamily A member 4-like isoform X3 [Hydractinia symbiolongicarpus]	XP_028518291.1	21.9	9.46e-25	XP_028518291.1 putative leucine-rich repeat-containing protein DDB_G0290503 isoform X2 [Exaiptasia diaphana]
LOC130649610	XP_057311913.1	golgin subfamily A member 4-like isoform X3 [Hydractinia symbiolongicarpus]	XP_028518290.1	21.9	9.48e-25	XP_028518290.1 putative leucine-rich repeat-containing protein DDB_G0290503 isoform X1 [Exaiptasia diaphana]
LOC130649610	XP_057311913.1	golgin subfamily A member 4-like isoform X3 [Hydractinia symbiolongicarpus]	KXJ23669.1	27.7	1.06e-23	KXJ23669.1 hypothetical protein AC249_AIPGENE20572 [Exaiptasia diaphana]
LOC130649610	XP_057311913.1	golgin subfamily A member 4-like isoform X3 [Hydractinia symbiolongicarpus]	XP_032234493.1	27.4	1.38e-19	XP_032234493.1 COP1-interactive protein 1-like isoform X5 [Nematostella vectensis]
LOC130649610	XP_057311913.1	golgin subfamily A member 4-like isoform X3 [Hydractinia symbiolongicarpus]	XP_032234492.1	27.4	1.38e-19	XP_032234492.1 COP1-interactive protein 1-like isoform X4 [Nematostella vectensis]
LOC130649610	XP_057311913.1	golgin subfamily A member 4-like isoform X3 [Hydractinia symbiolongicarpus]	XP_032234491.1	27.4	1.39e-19	XP_032234491.1 COP1-interactive protein 1-like isoform X3 [Nematostella vectensis]
LOC130649610	XP_057311913.1	golgin subfamily A member 4-like isoform X3 [Hydractinia symbiolongicarpus]	XP_032234490.1	27.4	1.39e-19	XP_032234490.1 COP1-interactive protein 1-like isoform X2 [Nematostella vectensis]
LOC130649610	XP_057311913.1	golgin subfamily A member 4-like isoform X3 [Hydractinia symbiolongicarpus]	XP_032234489.1	27.4	1.39e-19	XP_032234489.1 COP1-interactive protein 1-like isoform X1 [Nematostella vectensis]
LOC130649610	XP_057311913.1	golgin subfamily A member 4-like isoform X3 [Hydractinia symbiolongicarpus]	XP_028413126.1	25	8.61e-19	XP_028413126.1 rootletin-like [Dendronephthya gigantea]
LOC130649610	XP_057311913.1	golgin subfamily A member 4-like isoform X3 [Hydractinia symbiolongicarpus]	XP_020611326.1	33.5	1.03e-17	XP_020611326.1 golgin subfamily A member 4-like [Orbicella faveolata]
LOC130649610	XP_057311913.1	golgin subfamily A member 4-like isoform X3 [Hydractinia symbiolongicarpus]	RMX52677.1	33.3	3.02e-17	RMX52677.1 hypothetical protein pdam_00004245 [Pocillopora damicornis]
LOC130649610	XP_057311913.1	golgin subfamily A member 4-like isoform X3 [Hydractinia symbiolongicarpus]	XP_027036084.1	33.3	3.03e-17	XP_027036084.1 myosin-2 heavy chain-like [Pocillopora damicornis]
LOC130649610	XP_057311913.1	golgin subfamily A member 4-like isoform X3 [Hydractinia symbiolongicarpus]	XP_031560144.1	24.5	5.1e-17	XP_031560144.1 COP1-interactive protein 1-like isoform X2 [Actinia tenebrosa]
LOC130649610	XP_057311913.1	golgin subfamily A member 4-like isoform X3 [Hydractinia symbiolongicarpus]	XP_031560143.1	24.5	5.11e-17	XP_031560143.1 COP1-interactive protein 1-like isoform X1 [Actinia tenebrosa]
LOC130649610	XP_057311913.1	golgin subfamily A member 4-like isoform X3 [Hydractinia symbiolongicarpus]	XP_029192267.1	24.2	1.97e-16	XP_029192267.1 trichohyalin-like [Acropora millepora]
LOC130649610	XP_057311913.1	golgin subfamily A member 4-like isoform X3 [Hydractinia symbiolongicarpus]	XP_022799997.1	33.2	5.06e-15	XP_022799997.1 putative leucine-rich repeat-containing protein DDB_G0290503 [Stylophora pistillata]
LOC130649610	XP_057311913.1	golgin subfamily A member 4-like isoform X3 [Hydractinia symbiolongicarpus]	XP_015776976.1	23.3	2.64e-11	XP_015776976.1 PREDICTED: trichohyalin-like [Acropora digitifera]
LOC130649610	XP_057311913.1	golgin subfamily A member 4-like isoform X3 [Hydractinia symbiolongicarpus]	KAF8773888.1	25.6	2.55e-05	KAF8773888.1 Protein outspread like protein [Argiope bruennichi]
LOC130649610	XP_057311913.1	golgin subfamily A member 4-like isoform X3 [Hydractinia symbiolongicarpus]	XP_035221524.1	25.6	4.37e-05	XP_035221524.1 protein outspread-like isoform X1 [Stegodyphus dumicola]
LOC130649610	XP_057311913.1	golgin subfamily A member 4-like isoform X3 [Hydractinia symbiolongicarpus]	XP_002423349.1	27.2	5.37e-05	XP_002423349.1 protein outspread, putative [Pediculus humanus corporis]
LOC130649610	XP_057311913.1	golgin subfamily A member 4-like isoform X3 [Hydractinia symbiolongicarpus]	XP_014240165.1	37.6	0.000487	XP_014240165.1 protein outspread isoform X2 [Cimex lectularius]
LOC130649610	XP_057311913.1	golgin subfamily A member 4-like isoform X3 [Hydractinia symbiolongicarpus]	XP_014240162.1	37.6	0.00049	XP_014240162.1 protein outspread isoform X1 [Cimex lectularius]
LOC130649610	XP_057311913.1	golgin subfamily A member 4-like isoform X3 [Hydractinia symbiolongicarpus]	KAF8773675.1	24.4	0.000642	KAF8773675.1 Protein outspread like protein [Argiope bruennichi]
LOC130649610	XP_057311914.1	golgin subfamily A member 4-like isoform X4 [Hydractinia symbiolongicarpus]	XP_012562948.1	40.7	8.61e-278	XP_012562948.1 PREDICTED: myosin heavy chain, skeletal muscle-like isoform X1 [Hydra vulgaris]
LOC130649610	XP_057311914.1	golgin subfamily A member 4-like isoform X4 [Hydractinia symbiolongicarpus]	XP_012562949.1	40.7	6.51e-276	XP_012562949.1 PREDICTED: myosin heavy chain, skeletal muscle-like isoform X2 [Hydra vulgaris]
LOC130649610	XP_057311914.1	golgin subfamily A member 4-like isoform X4 [Hydractinia symbiolongicarpus]	XP_032234493.1	27.4	1.2e-19	XP_032234493.1 COP1-interactive protein 1-like isoform X5 [Nematostella vectensis]
LOC130649610	XP_057311914.1	golgin subfamily A member 4-like isoform X4 [Hydractinia symbiolongicarpus]	XP_032234492.1	27.4	1.2e-19	XP_032234492.1 COP1-interactive protein 1-like isoform X4 [Nematostella vectensis]
LOC130649610	XP_057311914.1	golgin subfamily A member 4-like isoform X4 [Hydractinia symbiolongicarpus]	XP_032234491.1	27.4	1.2e-19	XP_032234491.1 COP1-interactive protein 1-like isoform X3 [Nematostella vectensis]
LOC130649610	XP_057311914.1	golgin subfamily A member 4-like isoform X4 [Hydractinia symbiolongicarpus]	XP_032234490.1	27.4	1.2e-19	XP_032234490.1 COP1-interactive protein 1-like isoform X2 [Nematostella vectensis]
LOC130649610	XP_057311914.1	golgin subfamily A member 4-like isoform X4 [Hydractinia symbiolongicarpus]	XP_032234489.1	27.4	1.2e-19	XP_032234489.1 COP1-interactive protein 1-like isoform X1 [Nematostella vectensis]
LOC130649610	XP_057311914.1	golgin subfamily A member 4-like isoform X4 [Hydractinia symbiolongicarpus]	XP_029192267.1	24.2	1.72e-16	XP_029192267.1 trichohyalin-like [Acropora millepora]
LOC130649610	XP_057311914.1	golgin subfamily A member 4-like isoform X4 [Hydractinia symbiolongicarpus]	XP_020611326.1	28.3	2.59e-15	XP_020611326.1 golgin subfamily A member 4-like [Orbicella faveolata]
LOC130649610	XP_057311914.1	golgin subfamily A member 4-like isoform X4 [Hydractinia symbiolongicarpus]	XP_028518291.1	23.1	3.75e-14	XP_028518291.1 putative leucine-rich repeat-containing protein DDB_G0290503 isoform X2 [Exaiptasia diaphana]
LOC130649610	XP_057311914.1	golgin subfamily A member 4-like isoform X4 [Hydractinia symbiolongicarpus]	XP_028518290.1	23.1	3.76e-14	XP_028518290.1 putative leucine-rich repeat-containing protein DDB_G0290503 isoform X1 [Exaiptasia diaphana]
LOC130649610	XP_057311914.1	golgin subfamily A member 4-like isoform X4 [Hydractinia symbiolongicarpus]	XP_015776976.1	23.3	2.33e-11	XP_015776976.1 PREDICTED: trichohyalin-like [Acropora digitifera]
LOC130649610	XP_057311914.1	golgin subfamily A member 4-like isoform X4 [Hydractinia symbiolongicarpus]	XP_028413126.1	34.2	9.13e-11	XP_028413126.1 rootletin-like [Dendronephthya gigantea]
LOC130649610	XP_057311914.1	golgin subfamily A member 4-like isoform X4 [Hydractinia symbiolongicarpus]	RMX52677.1	30.5	3.14e-09	RMX52677.1 hypothetical protein pdam_00004245 [Pocillopora damicornis]
LOC130649610	XP_057311914.1	golgin subfamily A member 4-like isoform X4 [Hydractinia symbiolongicarpus]	XP_027036084.1	30.5	3.15e-09	XP_027036084.1 myosin-2 heavy chain-like [Pocillopora damicornis]
LOC130649610	XP_057311914.1	golgin subfamily A member 4-like isoform X4 [Hydractinia symbiolongicarpus]	XP_031560144.1	29.9	2.69e-08	XP_031560144.1 COP1-interactive protein 1-like isoform X2 [Actinia tenebrosa]
LOC130649610	XP_057311914.1	golgin subfamily A member 4-like isoform X4 [Hydractinia symbiolongicarpus]	XP_031560143.1	29.9	2.69e-08	XP_031560143.1 COP1-interactive protein 1-like isoform X1 [Actinia tenebrosa]
LOC130649610	XP_057311914.1	golgin subfamily A member 4-like isoform X4 [Hydractinia symbiolongicarpus]	KXJ23669.1	25.3	1.34e-07	KXJ23669.1 hypothetical protein AC249_AIPGENE20572 [Exaiptasia diaphana]
LOC130649610	XP_057311914.1	golgin subfamily A member 4-like isoform X4 [Hydractinia symbiolongicarpus]	XP_022799997.1	23.5	0.000258	XP_022799997.1 putative leucine-rich repeat-containing protein DDB_G0290503 [Stylophora pistillata]
LOC130649611	XP_057311917.1	putative ankyrin repeat protein RBE_0319 [Hydractinia symbiolongicarpus]	PIK47143.1	27	3.19e-13	PIK47143.1 hypothetical protein BSL78_15994 [Apostichopus japonicus]
LOC130649611	XP_057311917.1	putative ankyrin repeat protein RBE_0319 [Hydractinia symbiolongicarpus]	XP_013402623.1	22.2	2.03e-11	XP_013402623.1 E3 ubiquitin-protein ligase TRIM56 isoform X2 [Lingula anatina]
LOC130649611	XP_057311917.1	putative ankyrin repeat protein RBE_0319 [Hydractinia symbiolongicarpus]	XP_013402621.1	22.2	2.29e-11	XP_013402621.1 E3 ubiquitin-protein ligase TRIM56 isoform X1 [Lingula anatina]
LOC130649611	XP_057311917.1	putative ankyrin repeat protein RBE_0319 [Hydractinia symbiolongicarpus]	XP_038052429.1	25.6	5.64e-11	XP_038052429.1 tripartite motif-containing protein 2-like, partial [Patiria miniata]
LOC130649611	XP_057311917.1	putative ankyrin repeat protein RBE_0319 [Hydractinia symbiolongicarpus]	XP_038053691.1	26	3.12e-10	XP_038053691.1 E3 ubiquitin-protein ligase TRIM71-like [Patiria miniata]
LOC130649611	XP_057311917.1	putative ankyrin repeat protein RBE_0319 [Hydractinia symbiolongicarpus]	XP_038065654.1	25.8	9.14e-09	XP_038065654.1 uncharacterized protein LOC119735792 [Patiria miniata]
LOC130649611	XP_057311917.1	putative ankyrin repeat protein RBE_0319 [Hydractinia symbiolongicarpus]	XP_038051442.1	21.4	1.46e-08	XP_038051442.1 tripartite motif-containing protein 2-like [Patiria miniata]
LOC130649611	XP_057311917.1	putative ankyrin repeat protein RBE_0319 [Hydractinia symbiolongicarpus]	XP_018424410.1	28.9	3.29e-08	XP_018424410.1 PREDICTED: tripartite motif-containing protein 26-like [Nanorana parkeri]
LOC130649611	XP_057311917.1	putative ankyrin repeat protein RBE_0319 [Hydractinia symbiolongicarpus]	XP_022104584.1	27.5	3.36e-08	XP_022104584.1 E3 ubiquitin-protein ligase TRIM71-like [Acanthaster planci]
LOC130649611	XP_057311917.1	putative ankyrin repeat protein RBE_0319 [Hydractinia symbiolongicarpus]	XP_038053721.1	25.6	3.42e-08	XP_038053721.1 E3 ubiquitin-protein ligase TRIM71-like [Patiria miniata]
LOC130649611	XP_057311917.1	putative ankyrin repeat protein RBE_0319 [Hydractinia symbiolongicarpus]	XP_038052218.1	23.9	4.41e-08	XP_038052218.1 tripartite motif-containing protein 2-like [Patiria miniata]
LOC130649611	XP_057311917.1	putative ankyrin repeat protein RBE_0319 [Hydractinia symbiolongicarpus]	XP_040191213.1	24	4.9e-08	XP_040191213.1 E3 ubiquitin/ISG15 ligase TRIM25-like [Rana temporaria]
LOC130649611	XP_057311917.1	putative ankyrin repeat protein RBE_0319 [Hydractinia symbiolongicarpus]	XP_020773462.1	26	5.23e-08	XP_020773462.1 E3 ubiquitin-protein ligase TRIM21-like [Boleophthalmus pectinirostris]
LOC130649611	XP_057311917.1	putative ankyrin repeat protein RBE_0319 [Hydractinia symbiolongicarpus]	XP_015773562.1	25.2	5.7e-08	XP_015773562.1 PREDICTED: tripartite motif-containing protein 45-like [Acropora digitifera]
LOC130649611	XP_057311917.1	putative ankyrin repeat protein RBE_0319 [Hydractinia symbiolongicarpus]	XP_038052215.1	23.3	5.89e-08	XP_038052215.1 E3 ubiquitin-protein ligase TRIM71-like [Patiria miniata]
LOC130649611	XP_057311917.1	putative ankyrin repeat protein RBE_0319 [Hydractinia symbiolongicarpus]	XP_018423253.1	25.9	1.54e-07	XP_018423253.1 PREDICTED: E3 ubiquitin/ISG15 ligase TRIM25-like [Nanorana parkeri]
LOC130649611	XP_057311917.1	putative ankyrin repeat protein RBE_0319 [Hydractinia symbiolongicarpus]	PIK39669.1	26.4	2.23e-07	PIK39669.1 hypothetical protein BSL78_23487 [Apostichopus japonicus]
LOC130649611	XP_057311917.1	putative ankyrin repeat protein RBE_0319 [Hydractinia symbiolongicarpus]	XP_038051441.1	26.1	2.33e-07	XP_038051441.1 E3 ubiquitin-protein ligase TRIM56-like [Patiria miniata]
LOC130649611	XP_057311917.1	putative ankyrin repeat protein RBE_0319 [Hydractinia symbiolongicarpus]	XP_038639747.1	28.8	2.38e-07	XP_038639747.1 E3 ubiquitin-protein ligase TRIM56-like [Scyliorhinus canicula]
LOC130649611	XP_057311917.1	putative ankyrin repeat protein RBE_0319 [Hydractinia symbiolongicarpus]	XP_038048047.1	20.2	3.06e-07	XP_038048047.1 E3 ubiquitin-protein ligase TRIM56-like [Patiria miniata]
LOC130649611	XP_057311917.1	putative ankyrin repeat protein RBE_0319 [Hydractinia symbiolongicarpus]	XP_022104504.1	25.7	3.08e-07	XP_022104504.1 tripartite motif-containing protein 3-like [Acanthaster planci]
LOC130649611	XP_057311917.1	putative ankyrin repeat protein RBE_0319 [Hydractinia symbiolongicarpus]	XP_038061415.1	31.7	3.45e-07	XP_038061415.1 tripartite motif-containing protein 3-like [Patiria miniata]
LOC130649611	XP_057311917.1	putative ankyrin repeat protein RBE_0319 [Hydractinia symbiolongicarpus]	XP_032869094.1	26	4.67e-07	XP_032869094.1 E3 ubiquitin-protein ligase TRIM56-like [Amblyraja radiata]
LOC130649611	XP_057311917.1	putative ankyrin repeat protein RBE_0319 [Hydractinia symbiolongicarpus]	XP_031145662.2	29.6	4.81e-07	XP_031145662.2 tripartite motif-containing protein 16-like [Sander lucioperca]
LOC130649611	XP_057311917.1	putative ankyrin repeat protein RBE_0319 [Hydractinia symbiolongicarpus]	XP_028399228.1	25.6	5.38e-07	XP_028399228.1 tripartite motif-containing protein 45-like isoform X2 [Dendronephthya gigantea]
LOC130649612	XP_057311915.1	CAP-Gly domain-containing linker protein 1-like [Hydractinia symbiolongicarpus]	XP_028398155.1	20.1	4.37e-10	XP_028398155.1 golgin subfamily A member 6-like protein 22 [Dendronephthya gigantea]
LOC130649613	XP_057311916.1	diacylglycerol kinase epsilon-like [Hydractinia symbiolongicarpus]	XP_002155313.2	74.3	0	XP_002155313.2 PREDICTED: diacylglycerol kinase epsilon-like [Hydra vulgaris]
LOC130649613	XP_057311916.1	diacylglycerol kinase epsilon-like [Hydractinia symbiolongicarpus]	XP_032221475.1	55	7.34e-222	XP_032221475.1 diacylglycerol kinase epsilon [Nematostella vectensis]
LOC130649613	XP_057311916.1	diacylglycerol kinase epsilon-like [Hydractinia symbiolongicarpus]	XP_031554483.1	56.2	4.21e-221	XP_031554483.1 diacylglycerol kinase epsilon-like [Actinia tenebrosa]
LOC130649613	XP_057311916.1	diacylglycerol kinase epsilon-like [Hydractinia symbiolongicarpus]	XP_020902965.1	56	3.55e-220	XP_020902965.1 diacylglycerol kinase epsilon [Exaiptasia diaphana]
LOC130649613	XP_057311916.1	diacylglycerol kinase epsilon-like [Hydractinia symbiolongicarpus]	EDO48435.1	54.8	6.2e-220	EDO48435.1 predicted protein [Nematostella vectensis]
LOC130649613	XP_057311916.1	diacylglycerol kinase epsilon-like [Hydractinia symbiolongicarpus]	XP_027046969.1	55.7	4.25e-219	XP_027046969.1 diacylglycerol kinase epsilon-like [Pocillopora damicornis]
LOC130649613	XP_057311916.1	diacylglycerol kinase epsilon-like [Hydractinia symbiolongicarpus]	XP_015778573.1	55.3	1.91e-217	XP_015778573.1 PREDICTED: diacylglycerol kinase epsilon-like [Acropora digitifera]
LOC130649613	XP_057311916.1	diacylglycerol kinase epsilon-like [Hydractinia symbiolongicarpus]	XP_022784204.1	55.4	1.98e-217	XP_022784204.1 diacylglycerol kinase epsilon-like [Stylophora pistillata]
LOC130649613	XP_057311916.1	diacylglycerol kinase epsilon-like [Hydractinia symbiolongicarpus]	XP_020626632.1	54.8	2.71e-217	XP_020626632.1 diacylglycerol kinase epsilon-like [Orbicella faveolata]
LOC130649613	XP_057311916.1	diacylglycerol kinase epsilon-like [Hydractinia symbiolongicarpus]	XP_035694304.1	49.7	1.74e-187	XP_035694304.1 diacylglycerol kinase epsilon-like [Branchiostoma floridae]
LOC130649613	XP_057311916.1	diacylglycerol kinase epsilon-like [Hydractinia symbiolongicarpus]	XP_019615600.1	49.5	4e-186	XP_019615600.1 PREDICTED: diacylglycerol kinase epsilon-like [Branchiostoma belcheri]
LOC130649613	XP_057311916.1	diacylglycerol kinase epsilon-like [Hydractinia symbiolongicarpus]	XP_028406565.1	56.6	2.16e-177	XP_028406565.1 diacylglycerol kinase epsilon-like [Dendronephthya gigantea]
LOC130649613	XP_057311916.1	diacylglycerol kinase epsilon-like [Hydractinia symbiolongicarpus]	XP_033117260.1	46.4	6.69e-175	XP_033117260.1 diacylglycerol kinase epsilon-like [Anneissia japonica]
LOC130649613	XP_057311916.1	diacylglycerol kinase epsilon-like [Hydractinia symbiolongicarpus]	XP_022317043.1	49.6	1.89e-174	XP_022317043.1 diacylglycerol kinase epsilon-like [Crassostrea virginica]
LOC130649613	XP_057311916.1	diacylglycerol kinase epsilon-like [Hydractinia symbiolongicarpus]	XP_022249385.1	47.9	1.6e-173	XP_022249385.1 diacylglycerol kinase epsilon-like [Limulus polyphemus]
LOC130649613	XP_057311916.1	diacylglycerol kinase epsilon-like [Hydractinia symbiolongicarpus]	XP_005102379.1	49.5	3.24e-173	XP_005102379.1 diacylglycerol kinase epsilon [Aplysia californica]
LOC130649613	XP_057311916.1	diacylglycerol kinase epsilon-like [Hydractinia symbiolongicarpus]	XP_011416540.2	48.8	1.28e-172	XP_011416540.2 diacylglycerol kinase epsilon isoform X1 [Crassostrea gigas]
LOC130649613	XP_057311916.1	diacylglycerol kinase epsilon-like [Hydractinia symbiolongicarpus]	XP_011416541.2	49.1	2.39e-172	XP_011416541.2 diacylglycerol kinase epsilon isoform X2 [Crassostrea gigas]
LOC130649613	XP_057311916.1	diacylglycerol kinase epsilon-like [Hydractinia symbiolongicarpus]	XP_013387424.1	48.5	1.13e-170	XP_013387424.1 diacylglycerol kinase epsilon [Lingula anatina]
LOC130649613	XP_057311916.1	diacylglycerol kinase epsilon-like [Hydractinia symbiolongicarpus]	VDH97788.1	47.6	1.17e-169	VDH97788.1 diacylglycerol kinase (ATP) [Mytilus galloprovincialis]
LOC130649613	XP_057311916.1	diacylglycerol kinase epsilon-like [Hydractinia symbiolongicarpus]	XP_003382870.1	48.2	1.78e-169	XP_003382870.1 PREDICTED: diacylglycerol kinase epsilon-like [Amphimedon queenslandica]
LOC130649613	XP_057311916.1	diacylglycerol kinase epsilon-like [Hydractinia symbiolongicarpus]	CAC5393558.1	47.3	1.34e-168	CAC5393558.1 dgkA [Mytilus coruscus]
LOC130649613	XP_057311916.1	diacylglycerol kinase epsilon-like [Hydractinia symbiolongicarpus]	VDH97789.1	48.7	4.44e-167	VDH97789.1 diacylglycerol kinase (ATP) [Mytilus galloprovincialis]
LOC130649613	XP_057311916.1	diacylglycerol kinase epsilon-like [Hydractinia symbiolongicarpus]	XP_009045400.1	48.4	5.81e-166	XP_009045400.1 hypothetical protein LOTGIDRAFT_110026 [Lottia gigantea]
LOC130649613	XP_057311916.1	diacylglycerol kinase epsilon-like [Hydractinia symbiolongicarpus]	XP_029658380.1	46.6	6.14e-166	XP_029658380.1 diacylglycerol kinase epsilon [Octopus sinensis]
LOC130649614	XP_057311918.1	sorting nexin-29-like isoform X1 [Hydractinia symbiolongicarpus]	XP_012566573.1	40.8	4.89e-171	XP_012566573.1 PREDICTED: sorting nexin-29-like [Hydra vulgaris]
LOC130649614	XP_057311918.1	sorting nexin-29-like isoform X1 [Hydractinia symbiolongicarpus]	XP_006818443.1	35.6	1.81e-123	XP_006818443.1 PREDICTED: sorting nexin-29-like [Saccoglossus kowalevskii]
LOC130649614	XP_057311918.1	sorting nexin-29-like isoform X1 [Hydractinia symbiolongicarpus]	XP_022089361.1	32.2	5.15e-123	XP_022089361.1 sorting nexin-29-like [Acanthaster planci]
LOC130649614	XP_057311918.1	sorting nexin-29-like isoform X1 [Hydractinia symbiolongicarpus]	XP_033631019.1	34.4	8.83e-122	XP_033631019.1 sorting nexin-29-like [Asterias rubens]
LOC130649614	XP_057311918.1	sorting nexin-29-like isoform X1 [Hydractinia symbiolongicarpus]	XP_033116974.1	34.1	1.51e-120	XP_033116974.1 sorting nexin-29-like [Anneissia japonica]
LOC130649614	XP_057311918.1	sorting nexin-29-like isoform X1 [Hydractinia symbiolongicarpus]	XP_022248129.1	32.8	3.47e-118	XP_022248129.1 sorting nexin-29-like isoform X4 [Limulus polyphemus]
LOC130649614	XP_057311918.1	sorting nexin-29-like isoform X1 [Hydractinia symbiolongicarpus]	XP_022248127.1	32.5	6.94e-118	XP_022248127.1 sorting nexin-29-like isoform X2 [Limulus polyphemus]
LOC130649614	XP_057311918.1	sorting nexin-29-like isoform X1 [Hydractinia symbiolongicarpus]	XP_022248130.1	32.7	5.38e-117	XP_022248130.1 sorting nexin-29-like isoform X5 [Limulus polyphemus]
LOC130649614	XP_057311918.1	sorting nexin-29-like isoform X1 [Hydractinia symbiolongicarpus]	XP_034312817.1	34.1	5.75e-117	XP_034312817.1 sorting nexin-29 [Crassostrea gigas]
LOC130649614	XP_057311918.1	sorting nexin-29-like isoform X1 [Hydractinia symbiolongicarpus]	XP_022248128.1	32.7	1.01e-116	XP_022248128.1 sorting nexin-29-like isoform X3 [Limulus polyphemus]
LOC130649614	XP_057311918.1	sorting nexin-29-like isoform X1 [Hydractinia symbiolongicarpus]	XP_022248124.1	32.7	1.44e-116	XP_022248124.1 sorting nexin-29-like isoform X1 [Limulus polyphemus]
LOC130649614	XP_057311918.1	sorting nexin-29-like isoform X1 [Hydractinia symbiolongicarpus]	XP_038067648.1	32.1	7e-116	XP_038067648.1 sorting nexin-29-like [Patiria miniata]
LOC130649614	XP_057311918.1	sorting nexin-29-like isoform X1 [Hydractinia symbiolongicarpus]	KAG1676004.1	34.3	1.13e-115	KAG1676004.1 Sorting nexin-29 [Nymphon striatum]
LOC130649614	XP_057311918.1	sorting nexin-29-like isoform X1 [Hydractinia symbiolongicarpus]	KAG1676002.1	34.4	1.39e-115	KAG1676002.1 Sorting nexin-29 [Nymphon striatum]
LOC130649614	XP_057311918.1	sorting nexin-29-like isoform X1 [Hydractinia symbiolongicarpus]	XP_032227996.1	32.4	2.57e-114	XP_032227996.1 sorting nexin-29 [Nematostella vectensis]
LOC130649614	XP_057311918.1	sorting nexin-29-like isoform X1 [Hydractinia symbiolongicarpus]	XP_023221437.1	33.3	4.31e-114	XP_023221437.1 sorting nexin-29-like isoform X1 [Centruroides sculpturatus]
LOC130649614	XP_057311918.1	sorting nexin-29-like isoform X1 [Hydractinia symbiolongicarpus]	XP_023221438.1	33	8.21e-114	XP_023221438.1 sorting nexin-29-like isoform X2 [Centruroides sculpturatus]
LOC130649614	XP_057311918.1	sorting nexin-29-like isoform X1 [Hydractinia symbiolongicarpus]	KAG1676003.1	34.2	2.77e-113	KAG1676003.1 Sorting nexin-29 [Nymphon striatum]
LOC130649614	XP_057311918.1	sorting nexin-29-like isoform X1 [Hydractinia symbiolongicarpus]	XP_013417556.1	33.3	3.41e-113	XP_013417556.1 sorting nexin-29 [Lingula anatina]
LOC130649614	XP_057311918.1	sorting nexin-29-like isoform X1 [Hydractinia symbiolongicarpus]	XP_019643672.1	32.8	8.15e-113	XP_019643672.1 PREDICTED: sorting nexin-29-like isoform X3 [Branchiostoma belcheri]
LOC130649614	XP_057311918.1	sorting nexin-29-like isoform X1 [Hydractinia symbiolongicarpus]	XP_019643664.1	32.4	1.36e-111	XP_019643664.1 PREDICTED: sorting nexin-29-like isoform X2 [Branchiostoma belcheri]
LOC130649614	XP_057311918.1	sorting nexin-29-like isoform X1 [Hydractinia symbiolongicarpus]	XP_019643656.1	32.4	1.58e-111	XP_019643656.1 PREDICTED: sorting nexin-29-like isoform X1 [Branchiostoma belcheri]
LOC130649614	XP_057311918.1	sorting nexin-29-like isoform X1 [Hydractinia symbiolongicarpus]	XP_022315908.1	32	6.34e-111	XP_022315908.1 sorting nexin-29-like [Crassostrea virginica]
LOC130649614	XP_057311918.1	sorting nexin-29-like isoform X1 [Hydractinia symbiolongicarpus]	XP_022316241.1	32	6.34e-111	XP_022316241.1 sorting nexin-29-like [Crassostrea virginica]
LOC130649614	XP_057311918.1	sorting nexin-29-like isoform X1 [Hydractinia symbiolongicarpus]	XP_038677078.1	34.3	1.05e-110	XP_038677078.1 sorting nexin-29 isoform X3 [Scyliorhinus canicula]
LOC130649614	XP_057311919.1	sorting nexin-29-like isoform X2 [Hydractinia symbiolongicarpus]	XP_012566573.1	40.8	3.42e-171	XP_012566573.1 PREDICTED: sorting nexin-29-like [Hydra vulgaris]
LOC130649614	XP_057311919.1	sorting nexin-29-like isoform X2 [Hydractinia symbiolongicarpus]	XP_022089361.1	32.2	9.96e-124	XP_022089361.1 sorting nexin-29-like [Acanthaster planci]
LOC130649614	XP_057311919.1	sorting nexin-29-like isoform X2 [Hydractinia symbiolongicarpus]	XP_006818443.1	35.6	1.34e-123	XP_006818443.1 PREDICTED: sorting nexin-29-like [Saccoglossus kowalevskii]
LOC130649614	XP_057311919.1	sorting nexin-29-like isoform X2 [Hydractinia symbiolongicarpus]	XP_033631019.1	34.4	1.71e-122	XP_033631019.1 sorting nexin-29-like [Asterias rubens]
LOC130649614	XP_057311919.1	sorting nexin-29-like isoform X2 [Hydractinia symbiolongicarpus]	XP_033116974.1	34.1	2.93e-121	XP_033116974.1 sorting nexin-29-like [Anneissia japonica]
LOC130649614	XP_057311919.1	sorting nexin-29-like isoform X2 [Hydractinia symbiolongicarpus]	XP_022248129.1	32.8	2.58e-118	XP_022248129.1 sorting nexin-29-like isoform X4 [Limulus polyphemus]
LOC130649614	XP_057311919.1	sorting nexin-29-like isoform X2 [Hydractinia symbiolongicarpus]	XP_022248127.1	32.3	3.7e-118	XP_022248127.1 sorting nexin-29-like isoform X2 [Limulus polyphemus]
LOC130649614	XP_057311919.1	sorting nexin-29-like isoform X2 [Hydractinia symbiolongicarpus]	XP_034312817.1	34	2.19e-117	XP_034312817.1 sorting nexin-29 [Crassostrea gigas]
LOC130649614	XP_057311919.1	sorting nexin-29-like isoform X2 [Hydractinia symbiolongicarpus]	XP_022248130.1	32.7	4.02e-117	XP_022248130.1 sorting nexin-29-like isoform X5 [Limulus polyphemus]
LOC130649614	XP_057311919.1	sorting nexin-29-like isoform X2 [Hydractinia symbiolongicarpus]	XP_022248128.1	32.7	7.53e-117	XP_022248128.1 sorting nexin-29-like isoform X3 [Limulus polyphemus]
LOC130649614	XP_057311919.1	sorting nexin-29-like isoform X2 [Hydractinia symbiolongicarpus]	XP_022248124.1	32.7	1.08e-116	XP_022248124.1 sorting nexin-29-like isoform X1 [Limulus polyphemus]
LOC130649614	XP_057311919.1	sorting nexin-29-like isoform X2 [Hydractinia symbiolongicarpus]	XP_038067648.1	32.1	1.38e-116	XP_038067648.1 sorting nexin-29-like [Patiria miniata]
LOC130649614	XP_057311919.1	sorting nexin-29-like isoform X2 [Hydractinia symbiolongicarpus]	KAG1676004.1	34.3	2.21e-116	KAG1676004.1 Sorting nexin-29 [Nymphon striatum]
LOC130649614	XP_057311919.1	sorting nexin-29-like isoform X2 [Hydractinia symbiolongicarpus]	KAG1676002.1	34.4	2.73e-116	KAG1676002.1 Sorting nexin-29 [Nymphon striatum]
LOC130649614	XP_057311919.1	sorting nexin-29-like isoform X2 [Hydractinia symbiolongicarpus]	XP_032227996.1	32.4	5.1e-115	XP_032227996.1 sorting nexin-29 [Nematostella vectensis]
LOC130649614	XP_057311919.1	sorting nexin-29-like isoform X2 [Hydractinia symbiolongicarpus]	XP_023221437.1	33.3	1.18e-114	XP_023221437.1 sorting nexin-29-like isoform X1 [Centruroides sculpturatus]
LOC130649614	XP_057311919.1	sorting nexin-29-like isoform X2 [Hydractinia symbiolongicarpus]	XP_023221438.1	33	2.26e-114	XP_023221438.1 sorting nexin-29-like isoform X2 [Centruroides sculpturatus]
LOC130649614	XP_057311919.1	sorting nexin-29-like isoform X2 [Hydractinia symbiolongicarpus]	KAG1676003.1	34.2	5.47e-114	KAG1676003.1 Sorting nexin-29 [Nymphon striatum]
LOC130649614	XP_057311919.1	sorting nexin-29-like isoform X2 [Hydractinia symbiolongicarpus]	XP_013417556.1	33.3	6.72e-114	XP_013417556.1 sorting nexin-29 [Lingula anatina]
LOC130649614	XP_057311919.1	sorting nexin-29-like isoform X2 [Hydractinia symbiolongicarpus]	XP_019643672.1	32.8	6.12e-113	XP_019643672.1 PREDICTED: sorting nexin-29-like isoform X3 [Branchiostoma belcheri]
LOC130649614	XP_057311919.1	sorting nexin-29-like isoform X2 [Hydractinia symbiolongicarpus]	XP_019643664.1	32.4	1.02e-111	XP_019643664.1 PREDICTED: sorting nexin-29-like isoform X2 [Branchiostoma belcheri]
LOC130649614	XP_057311919.1	sorting nexin-29-like isoform X2 [Hydractinia symbiolongicarpus]	XP_019643656.1	32.4	1.19e-111	XP_019643656.1 PREDICTED: sorting nexin-29-like isoform X1 [Branchiostoma belcheri]
LOC130649614	XP_057311919.1	sorting nexin-29-like isoform X2 [Hydractinia symbiolongicarpus]	XP_022315908.1	32	1.75e-111	XP_022315908.1 sorting nexin-29-like [Crassostrea virginica]
LOC130649614	XP_057311919.1	sorting nexin-29-like isoform X2 [Hydractinia symbiolongicarpus]	XP_022316241.1	32	1.75e-111	XP_022316241.1 sorting nexin-29-like [Crassostrea virginica]
LOC130649614	XP_057311919.1	sorting nexin-29-like isoform X2 [Hydractinia symbiolongicarpus]	ELU12641.1	30.8	3.85e-111	ELU12641.1 hypothetical protein CAPTEDRAFT_218941 [Capitella teleta]
LOC130649614	XP_057311920.1	sorting nexin-29-like isoform X3 [Hydractinia symbiolongicarpus]	XP_012566573.1	40.8	2.85e-171	XP_012566573.1 PREDICTED: sorting nexin-29-like [Hydra vulgaris]
LOC130649614	XP_057311920.1	sorting nexin-29-like isoform X3 [Hydractinia symbiolongicarpus]	XP_006818443.1	35.6	2.25e-123	XP_006818443.1 PREDICTED: sorting nexin-29-like [Saccoglossus kowalevskii]
LOC130649614	XP_057311920.1	sorting nexin-29-like isoform X3 [Hydractinia symbiolongicarpus]	XP_022089361.1	32.2	2.33e-123	XP_022089361.1 sorting nexin-29-like [Acanthaster planci]
LOC130649614	XP_057311920.1	sorting nexin-29-like isoform X3 [Hydractinia symbiolongicarpus]	XP_033631019.1	34.4	4.01e-122	XP_033631019.1 sorting nexin-29-like [Asterias rubens]
LOC130649614	XP_057311920.1	sorting nexin-29-like isoform X3 [Hydractinia symbiolongicarpus]	XP_033116974.1	34.2	9.64e-121	XP_033116974.1 sorting nexin-29-like [Anneissia japonica]
LOC130649614	XP_057311920.1	sorting nexin-29-like isoform X3 [Hydractinia symbiolongicarpus]	XP_022248129.1	32.8	2.22e-118	XP_022248129.1 sorting nexin-29-like isoform X4 [Limulus polyphemus]
LOC130649614	XP_057311920.1	sorting nexin-29-like isoform X3 [Hydractinia symbiolongicarpus]	XP_022248127.1	32.5	4.45e-118	XP_022248127.1 sorting nexin-29-like isoform X2 [Limulus polyphemus]
LOC130649614	XP_057311920.1	sorting nexin-29-like isoform X3 [Hydractinia symbiolongicarpus]	XP_022248130.1	32.7	3.47e-117	XP_022248130.1 sorting nexin-29-like isoform X5 [Limulus polyphemus]
LOC130649614	XP_057311920.1	sorting nexin-29-like isoform X3 [Hydractinia symbiolongicarpus]	XP_034312817.1	33.7	5.19e-117	XP_034312817.1 sorting nexin-29 [Crassostrea gigas]
LOC130649614	XP_057311920.1	sorting nexin-29-like isoform X3 [Hydractinia symbiolongicarpus]	XP_022248128.1	32.7	6.5e-117	XP_022248128.1 sorting nexin-29-like isoform X3 [Limulus polyphemus]
LOC130649614	XP_057311920.1	sorting nexin-29-like isoform X3 [Hydractinia symbiolongicarpus]	XP_022248124.1	32.7	9.3e-117	XP_022248124.1 sorting nexin-29-like isoform X1 [Limulus polyphemus]
LOC130649614	XP_057311920.1	sorting nexin-29-like isoform X3 [Hydractinia symbiolongicarpus]	XP_038067648.1	32.1	3.23e-116	XP_038067648.1 sorting nexin-29-like [Patiria miniata]
LOC130649614	XP_057311920.1	sorting nexin-29-like isoform X3 [Hydractinia symbiolongicarpus]	KAG1676004.1	34.3	5.2e-116	KAG1676004.1 Sorting nexin-29 [Nymphon striatum]
LOC130649614	XP_057311920.1	sorting nexin-29-like isoform X3 [Hydractinia symbiolongicarpus]	KAG1676002.1	34.4	6.44e-116	KAG1676002.1 Sorting nexin-29 [Nymphon striatum]
LOC130649614	XP_057311920.1	sorting nexin-29-like isoform X3 [Hydractinia symbiolongicarpus]	XP_032227996.1	32.4	1.19e-114	XP_032227996.1 sorting nexin-29 [Nematostella vectensis]
LOC130649614	XP_057311920.1	sorting nexin-29-like isoform X3 [Hydractinia symbiolongicarpus]	XP_023221437.1	33.3	3.91e-114	XP_023221437.1 sorting nexin-29-like isoform X1 [Centruroides sculpturatus]
LOC130649614	XP_057311920.1	sorting nexin-29-like isoform X3 [Hydractinia symbiolongicarpus]	XP_023221438.1	33	7.47e-114	XP_023221438.1 sorting nexin-29-like isoform X2 [Centruroides sculpturatus]
LOC130649614	XP_057311920.1	sorting nexin-29-like isoform X3 [Hydractinia symbiolongicarpus]	KAG1676003.1	34.2	1.29e-113	KAG1676003.1 Sorting nexin-29 [Nymphon striatum]
LOC130649614	XP_057311920.1	sorting nexin-29-like isoform X3 [Hydractinia symbiolongicarpus]	XP_013417556.1	33.3	1.59e-113	XP_013417556.1 sorting nexin-29 [Lingula anatina]
LOC130649614	XP_057311920.1	sorting nexin-29-like isoform X3 [Hydractinia symbiolongicarpus]	XP_019643672.1	32.8	5.29e-113	XP_019643672.1 PREDICTED: sorting nexin-29-like isoform X3 [Branchiostoma belcheri]
LOC130649614	XP_057311920.1	sorting nexin-29-like isoform X3 [Hydractinia symbiolongicarpus]	XP_019643664.1	32.4	8.86e-112	XP_019643664.1 PREDICTED: sorting nexin-29-like isoform X2 [Branchiostoma belcheri]
LOC130649614	XP_057311920.1	sorting nexin-29-like isoform X3 [Hydractinia symbiolongicarpus]	XP_019643656.1	32.4	1.03e-111	XP_019643656.1 PREDICTED: sorting nexin-29-like isoform X1 [Branchiostoma belcheri]
LOC130649614	XP_057311920.1	sorting nexin-29-like isoform X3 [Hydractinia symbiolongicarpus]	XP_022315908.1	31.8	4.16e-111	XP_022315908.1 sorting nexin-29-like [Crassostrea virginica]
LOC130649614	XP_057311920.1	sorting nexin-29-like isoform X3 [Hydractinia symbiolongicarpus]	XP_022316241.1	31.8	4.16e-111	XP_022316241.1 sorting nexin-29-like [Crassostrea virginica]
LOC130649614	XP_057311920.1	sorting nexin-29-like isoform X3 [Hydractinia symbiolongicarpus]	XP_038677078.1	34.3	6.87e-111	XP_038677078.1 sorting nexin-29 isoform X3 [Scyliorhinus canicula]
LOC130649614	XP_057311921.1	sorting nexin-29-like isoform X3 [Hydractinia symbiolongicarpus]	XP_012566573.1	40.8	2.85e-171	XP_012566573.1 PREDICTED: sorting nexin-29-like [Hydra vulgaris]
LOC130649614	XP_057311921.1	sorting nexin-29-like isoform X3 [Hydractinia symbiolongicarpus]	XP_006818443.1	35.6	2.25e-123	XP_006818443.1 PREDICTED: sorting nexin-29-like [Saccoglossus kowalevskii]
LOC130649614	XP_057311921.1	sorting nexin-29-like isoform X3 [Hydractinia symbiolongicarpus]	XP_022089361.1	32.2	2.33e-123	XP_022089361.1 sorting nexin-29-like [Acanthaster planci]
LOC130649614	XP_057311921.1	sorting nexin-29-like isoform X3 [Hydractinia symbiolongicarpus]	XP_033631019.1	34.4	4.01e-122	XP_033631019.1 sorting nexin-29-like [Asterias rubens]
LOC130649614	XP_057311921.1	sorting nexin-29-like isoform X3 [Hydractinia symbiolongicarpus]	XP_033116974.1	34.2	9.64e-121	XP_033116974.1 sorting nexin-29-like [Anneissia japonica]
LOC130649614	XP_057311921.1	sorting nexin-29-like isoform X3 [Hydractinia symbiolongicarpus]	XP_022248129.1	32.8	2.22e-118	XP_022248129.1 sorting nexin-29-like isoform X4 [Limulus polyphemus]
LOC130649614	XP_057311921.1	sorting nexin-29-like isoform X3 [Hydractinia symbiolongicarpus]	XP_022248127.1	32.5	4.45e-118	XP_022248127.1 sorting nexin-29-like isoform X2 [Limulus polyphemus]
LOC130649614	XP_057311921.1	sorting nexin-29-like isoform X3 [Hydractinia symbiolongicarpus]	XP_022248130.1	32.7	3.47e-117	XP_022248130.1 sorting nexin-29-like isoform X5 [Limulus polyphemus]
LOC130649614	XP_057311921.1	sorting nexin-29-like isoform X3 [Hydractinia symbiolongicarpus]	XP_034312817.1	33.7	5.19e-117	XP_034312817.1 sorting nexin-29 [Crassostrea gigas]
LOC130649614	XP_057311921.1	sorting nexin-29-like isoform X3 [Hydractinia symbiolongicarpus]	XP_022248128.1	32.7	6.5e-117	XP_022248128.1 sorting nexin-29-like isoform X3 [Limulus polyphemus]
LOC130649614	XP_057311921.1	sorting nexin-29-like isoform X3 [Hydractinia symbiolongicarpus]	XP_022248124.1	32.7	9.3e-117	XP_022248124.1 sorting nexin-29-like isoform X1 [Limulus polyphemus]
LOC130649614	XP_057311921.1	sorting nexin-29-like isoform X3 [Hydractinia symbiolongicarpus]	XP_038067648.1	32.1	3.23e-116	XP_038067648.1 sorting nexin-29-like [Patiria miniata]
LOC130649614	XP_057311921.1	sorting nexin-29-like isoform X3 [Hydractinia symbiolongicarpus]	KAG1676004.1	34.3	5.2e-116	KAG1676004.1 Sorting nexin-29 [Nymphon striatum]
LOC130649614	XP_057311921.1	sorting nexin-29-like isoform X3 [Hydractinia symbiolongicarpus]	KAG1676002.1	34.4	6.44e-116	KAG1676002.1 Sorting nexin-29 [Nymphon striatum]
LOC130649614	XP_057311921.1	sorting nexin-29-like isoform X3 [Hydractinia symbiolongicarpus]	XP_032227996.1	32.4	1.19e-114	XP_032227996.1 sorting nexin-29 [Nematostella vectensis]
LOC130649614	XP_057311921.1	sorting nexin-29-like isoform X3 [Hydractinia symbiolongicarpus]	XP_023221437.1	33.3	3.91e-114	XP_023221437.1 sorting nexin-29-like isoform X1 [Centruroides sculpturatus]
LOC130649614	XP_057311921.1	sorting nexin-29-like isoform X3 [Hydractinia symbiolongicarpus]	XP_023221438.1	33	7.47e-114	XP_023221438.1 sorting nexin-29-like isoform X2 [Centruroides sculpturatus]
LOC130649614	XP_057311921.1	sorting nexin-29-like isoform X3 [Hydractinia symbiolongicarpus]	KAG1676003.1	34.2	1.29e-113	KAG1676003.1 Sorting nexin-29 [Nymphon striatum]
LOC130649614	XP_057311921.1	sorting nexin-29-like isoform X3 [Hydractinia symbiolongicarpus]	XP_013417556.1	33.3	1.59e-113	XP_013417556.1 sorting nexin-29 [Lingula anatina]
LOC130649614	XP_057311921.1	sorting nexin-29-like isoform X3 [Hydractinia symbiolongicarpus]	XP_019643672.1	32.8	5.29e-113	XP_019643672.1 PREDICTED: sorting nexin-29-like isoform X3 [Branchiostoma belcheri]
LOC130649614	XP_057311921.1	sorting nexin-29-like isoform X3 [Hydractinia symbiolongicarpus]	XP_019643664.1	32.4	8.86e-112	XP_019643664.1 PREDICTED: sorting nexin-29-like isoform X2 [Branchiostoma belcheri]
LOC130649614	XP_057311921.1	sorting nexin-29-like isoform X3 [Hydractinia symbiolongicarpus]	XP_019643656.1	32.4	1.03e-111	XP_019643656.1 PREDICTED: sorting nexin-29-like isoform X1 [Branchiostoma belcheri]
LOC130649614	XP_057311921.1	sorting nexin-29-like isoform X3 [Hydractinia symbiolongicarpus]	XP_022315908.1	31.8	4.16e-111	XP_022315908.1 sorting nexin-29-like [Crassostrea virginica]
LOC130649614	XP_057311921.1	sorting nexin-29-like isoform X3 [Hydractinia symbiolongicarpus]	XP_022316241.1	31.8	4.16e-111	XP_022316241.1 sorting nexin-29-like [Crassostrea virginica]
LOC130649614	XP_057311921.1	sorting nexin-29-like isoform X3 [Hydractinia symbiolongicarpus]	XP_038677078.1	34.3	6.87e-111	XP_038677078.1 sorting nexin-29 isoform X3 [Scyliorhinus canicula]
LOC130649615	XP_057311922.1	cold shock domain-containing protein C2-like [Hydractinia symbiolongicarpus]	XP_002163744.2	62.4	5.47e-58	XP_002163744.2 PREDICTED: cold shock domain-containing protein C2-like [Hydra vulgaris]
LOC130649615	XP_057311922.1	cold shock domain-containing protein C2-like [Hydractinia symbiolongicarpus]	XP_022318066.1	50	1.78e-38	XP_022318066.1 calcium-regulated heat stable protein 1-like [Crassostrea virginica]
LOC130649615	XP_057311922.1	cold shock domain-containing protein C2-like [Hydractinia symbiolongicarpus]	XP_011436436.1	55.6	2.52e-38	XP_011436436.1 calcium-regulated heat-stable protein 1 [Crassostrea gigas]
LOC130649615	XP_057311922.1	cold shock domain-containing protein C2-like [Hydractinia symbiolongicarpus]	XP_020916461.1	49	4.04e-37	XP_020916461.1 calcium-regulated heat-stable protein 1 [Exaiptasia diaphana]
LOC130649615	XP_057311922.1	cold shock domain-containing protein C2-like [Hydractinia symbiolongicarpus]	XP_028406601.1	54	5.18e-37	XP_028406601.1 calcium-regulated heat-stable protein 1-like [Dendronephthya gigantea]
LOC130649615	XP_057311922.1	cold shock domain-containing protein C2-like [Hydractinia symbiolongicarpus]	KXJ21694.1	49	7.5e-37	KXJ21694.1 Calcium-regulated heat stable protein 1 [Exaiptasia diaphana]
LOC130649615	XP_057311922.1	cold shock domain-containing protein C2-like [Hydractinia symbiolongicarpus]	XP_031558646.1	53.3	1.02e-36	XP_031558646.1 calcium-regulated heat stable protein 1-like [Actinia tenebrosa]
LOC130649615	XP_057311922.1	cold shock domain-containing protein C2-like [Hydractinia symbiolongicarpus]	XP_027042330.1	57.7	6.83e-33	XP_027042330.1 calcium-regulated heat-stable protein 1-like [Pocillopora damicornis]
LOC130649615	XP_057311922.1	cold shock domain-containing protein C2-like [Hydractinia symbiolongicarpus]	XP_020620563.1	51.5	7.03e-33	XP_020620563.1 calcium-regulated heat-stable protein 1-like [Orbicella faveolata]
LOC130649615	XP_057311922.1	cold shock domain-containing protein C2-like [Hydractinia symbiolongicarpus]	XP_025091078.1	50	8.62e-33	XP_025091078.1 calcium-regulated heat stable protein 1-like [Pomacea canaliculata]
LOC130649615	XP_057311922.1	cold shock domain-containing protein C2-like [Hydractinia symbiolongicarpus]	XP_022790819.1	55.8	5.53e-32	XP_022790819.1 calcium-regulated heat-stable protein 1-like [Stylophora pistillata]
LOC130649615	XP_057311922.1	cold shock domain-containing protein C2-like [Hydractinia symbiolongicarpus]	RXG69106.1	50.4	7.8e-32	RXG69106.1 Cold shock domain-containing protein [Armadillidium vulgare]
LOC130649615	XP_057311922.1	cold shock domain-containing protein C2-like [Hydractinia symbiolongicarpus]	XP_005098052.1	51.4	3.87e-31	XP_005098052.1 calcium-regulated heat stable protein 1 [Aplysia californica]
LOC130649615	XP_057311922.1	cold shock domain-containing protein C2-like [Hydractinia symbiolongicarpus]	XP_019615088.1	51.5	6.85e-31	XP_019615088.1 PREDICTED: calcium-regulated heat-stable protein 1-like [Branchiostoma belcheri]
LOC130649615	XP_057311922.1	cold shock domain-containing protein C2-like [Hydractinia symbiolongicarpus]	KAG0712121.1	52.8	3.84e-30	KAG0712121.1 Cold shock domain-containing protein [Chionoecetes opilio]
LOC130649615	XP_057311922.1	cold shock domain-containing protein C2-like [Hydractinia symbiolongicarpus]	XP_035695898.1	50.5	6.06e-30	XP_035695898.1 calcium-regulated heat-stable protein 1-like [Branchiostoma floridae]
LOC130649615	XP_057311922.1	cold shock domain-containing protein C2-like [Hydractinia symbiolongicarpus]	TPP61439.1	48.8	7.06e-30	TPP61439.1 Cold shock protein DNA binding [Fasciola gigantica]
LOC130649615	XP_057311922.1	cold shock domain-containing protein C2-like [Hydractinia symbiolongicarpus]	XP_002431897.1	52.3	1.74e-29	XP_002431897.1 calcium-regulated heat stable protein, putative [Pediculus humanus corporis]
LOC130649615	XP_057311922.1	cold shock domain-containing protein C2-like [Hydractinia symbiolongicarpus]	CAE1262765.1	52.8	4.94e-29	CAE1262765.1 SLC2A13 [Sepia pharaonis]
LOC130649615	XP_057311922.1	cold shock domain-containing protein C2-like [Hydractinia symbiolongicarpus]	XP_027213670.1	50	1.25e-28	XP_027213670.1 cold shock domain-containing protein CG9705-like [Penaeus vannamei]
LOC130649615	XP_057311922.1	cold shock domain-containing protein C2-like [Hydractinia symbiolongicarpus]	XP_015755362.1	52.9	1.27e-28	XP_015755362.1 PREDICTED: calcium-regulated heat stable protein 1-like [Acropora digitifera]
LOC130649615	XP_057311922.1	cold shock domain-containing protein C2-like [Hydractinia symbiolongicarpus]	XP_014240452.1	51.9	1.33e-28	XP_014240452.1 cold shock domain-containing protein CG9705 [Cimex lectularius]
LOC130649615	XP_057311922.1	cold shock domain-containing protein C2-like [Hydractinia symbiolongicarpus]	XP_004932251.2	51.4	1.73e-28	XP_004932251.2 cold shock domain-containing protein CG9705 [Bombyx mori]
LOC130649615	XP_057311922.1	cold shock domain-containing protein C2-like [Hydractinia symbiolongicarpus]	XP_037803143.1	50	1.78e-28	XP_037803143.1 cold shock domain-containing protein CG9705-like [Penaeus monodon]
LOC130649615	XP_057311922.1	cold shock domain-containing protein C2-like [Hydractinia symbiolongicarpus]	XP_026739131.1	49.5	2.45e-28	XP_026739131.1 cold shock domain-containing protein CG9705 [Trichoplusia ni]
LOC130649615	XP_057311922.1	cold shock domain-containing protein C2-like [Hydractinia symbiolongicarpus]	XP_002163744.2	62.4	5.47e-58	XP_002163744.2 PREDICTED: cold shock domain-containing protein C2-like [Hydra vulgaris]
LOC130649615	XP_057311922.1	cold shock domain-containing protein C2-like [Hydractinia symbiolongicarpus]	XP_022318066.1	50	1.78e-38	XP_022318066.1 calcium-regulated heat stable protein 1-like [Crassostrea virginica]
LOC130649615	XP_057311922.1	cold shock domain-containing protein C2-like [Hydractinia symbiolongicarpus]	XP_011436436.1	55.6	2.52e-38	XP_011436436.1 calcium-regulated heat-stable protein 1 [Crassostrea gigas]
LOC130649615	XP_057311922.1	cold shock domain-containing protein C2-like [Hydractinia symbiolongicarpus]	XP_020916461.1	49	4.04e-37	XP_020916461.1 calcium-regulated heat-stable protein 1 [Exaiptasia diaphana]
LOC130649615	XP_057311922.1	cold shock domain-containing protein C2-like [Hydractinia symbiolongicarpus]	XP_028406601.1	54	5.18e-37	XP_028406601.1 calcium-regulated heat-stable protein 1-like [Dendronephthya gigantea]
LOC130649615	XP_057311922.1	cold shock domain-containing protein C2-like [Hydractinia symbiolongicarpus]	KXJ21694.1	49	7.5e-37	KXJ21694.1 Calcium-regulated heat stable protein 1 [Exaiptasia diaphana]
LOC130649615	XP_057311922.1	cold shock domain-containing protein C2-like [Hydractinia symbiolongicarpus]	XP_031558646.1	53.3	1.02e-36	XP_031558646.1 calcium-regulated heat stable protein 1-like [Actinia tenebrosa]
LOC130649615	XP_057311922.1	cold shock domain-containing protein C2-like [Hydractinia symbiolongicarpus]	XP_027042330.1	57.7	6.83e-33	XP_027042330.1 calcium-regulated heat-stable protein 1-like [Pocillopora damicornis]
LOC130649615	XP_057311922.1	cold shock domain-containing protein C2-like [Hydractinia symbiolongicarpus]	XP_020620563.1	51.5	7.03e-33	XP_020620563.1 calcium-regulated heat-stable protein 1-like [Orbicella faveolata]
LOC130649615	XP_057311922.1	cold shock domain-containing protein C2-like [Hydractinia symbiolongicarpus]	XP_025091078.1	50	8.62e-33	XP_025091078.1 calcium-regulated heat stable protein 1-like [Pomacea canaliculata]
LOC130649615	XP_057311922.1	cold shock domain-containing protein C2-like [Hydractinia symbiolongicarpus]	XP_022790819.1	55.8	5.53e-32	XP_022790819.1 calcium-regulated heat-stable protein 1-like [Stylophora pistillata]
LOC130649615	XP_057311922.1	cold shock domain-containing protein C2-like [Hydractinia symbiolongicarpus]	RXG69106.1	50.4	7.8e-32	RXG69106.1 Cold shock domain-containing protein [Armadillidium vulgare]
LOC130649615	XP_057311922.1	cold shock domain-containing protein C2-like [Hydractinia symbiolongicarpus]	XP_005098052.1	51.4	3.87e-31	XP_005098052.1 calcium-regulated heat stable protein 1 [Aplysia californica]
LOC130649615	XP_057311922.1	cold shock domain-containing protein C2-like [Hydractinia symbiolongicarpus]	XP_019615088.1	51.5	6.85e-31	XP_019615088.1 PREDICTED: calcium-regulated heat-stable protein 1-like [Branchiostoma belcheri]
LOC130649615	XP_057311922.1	cold shock domain-containing protein C2-like [Hydractinia symbiolongicarpus]	KAG0712121.1	52.8	3.84e-30	KAG0712121.1 Cold shock domain-containing protein [Chionoecetes opilio]
LOC130649615	XP_057311922.1	cold shock domain-containing protein C2-like [Hydractinia symbiolongicarpus]	XP_035695898.1	50.5	6.06e-30	XP_035695898.1 calcium-regulated heat-stable protein 1-like [Branchiostoma floridae]
LOC130649615	XP_057311922.1	cold shock domain-containing protein C2-like [Hydractinia symbiolongicarpus]	TPP61439.1	48.8	7.06e-30	TPP61439.1 Cold shock protein DNA binding [Fasciola gigantica]
LOC130649615	XP_057311922.1	cold shock domain-containing protein C2-like [Hydractinia symbiolongicarpus]	XP_002431897.1	52.3	1.74e-29	XP_002431897.1 calcium-regulated heat stable protein, putative [Pediculus humanus corporis]
LOC130649615	XP_057311922.1	cold shock domain-containing protein C2-like [Hydractinia symbiolongicarpus]	CAE1262765.1	52.8	4.94e-29	CAE1262765.1 SLC2A13 [Sepia pharaonis]
LOC130649615	XP_057311922.1	cold shock domain-containing protein C2-like [Hydractinia symbiolongicarpus]	XP_027213670.1	50	1.25e-28	XP_027213670.1 cold shock domain-containing protein CG9705-like [Penaeus vannamei]
LOC130649615	XP_057311922.1	cold shock domain-containing protein C2-like [Hydractinia symbiolongicarpus]	XP_015755362.1	52.9	1.27e-28	XP_015755362.1 PREDICTED: calcium-regulated heat stable protein 1-like [Acropora digitifera]
LOC130649615	XP_057311922.1	cold shock domain-containing protein C2-like [Hydractinia symbiolongicarpus]	XP_014240452.1	51.9	1.33e-28	XP_014240452.1 cold shock domain-containing protein CG9705 [Cimex lectularius]
LOC130649615	XP_057311922.1	cold shock domain-containing protein C2-like [Hydractinia symbiolongicarpus]	XP_004932251.2	51.4	1.73e-28	XP_004932251.2 cold shock domain-containing protein CG9705 [Bombyx mori]
LOC130649615	XP_057311922.1	cold shock domain-containing protein C2-like [Hydractinia symbiolongicarpus]	XP_037803143.1	50	1.78e-28	XP_037803143.1 cold shock domain-containing protein CG9705-like [Penaeus monodon]
LOC130649615	XP_057311922.1	cold shock domain-containing protein C2-like [Hydractinia symbiolongicarpus]	XP_026739131.1	49.5	2.45e-28	XP_026739131.1 cold shock domain-containing protein CG9705 [Trichoplusia ni]
LOC130649616	XP_057311923.1	synaptogyrin-2-like [Hydractinia symbiolongicarpus]	XP_012562451.1	57.7	2.57e-83	XP_012562451.1 PREDICTED: synaptogyrin-2-like [Hydra vulgaris]
LOC130649616	XP_057311923.1	synaptogyrin-2-like [Hydractinia symbiolongicarpus]	XP_029998173.1	50.2	3.1e-61	XP_029998173.1 synaptogyrin-2-like [Sphaeramia orbicularis]
LOC130649616	XP_057311923.1	synaptogyrin-2-like [Hydractinia symbiolongicarpus]	XP_007503244.1	51.9	1.13e-60	XP_007503244.1 PREDICTED: synaptogyrin-1 isoform X1 [Monodelphis domestica]
LOC130649616	XP_057311923.1	synaptogyrin-2-like [Hydractinia symbiolongicarpus]	XP_032236971.1	50	3.16e-59	XP_032236971.1 synaptogyrin-3 [Nematostella vectensis]
LOC130649616	XP_057311923.1	synaptogyrin-2-like [Hydractinia symbiolongicarpus]	XP_020838300.1	50	2.09e-58	XP_020838300.1 synaptogyrin-1 isoform X1 [Phascolarctos cinereus]
LOC130649616	XP_057311923.1	synaptogyrin-2-like [Hydractinia symbiolongicarpus]	XP_027729352.1	50	2.09e-58	XP_027729352.1 synaptogyrin-1 isoform X2 [Vombatus ursinus]
LOC130649616	XP_057311923.1	synaptogyrin-2-like [Hydractinia symbiolongicarpus]	XP_002736675.1	49	3.08e-58	XP_002736675.1 PREDICTED: synaptogyrin-3-like isoform 1 [Saccoglossus kowalevskii]
LOC130649616	XP_057311923.1	synaptogyrin-2-like [Hydractinia symbiolongicarpus]	XP_037544941.1	47.9	3.59e-58	XP_037544941.1 synaptogyrin-2a [Nematolebias whitei]
LOC130649616	XP_057311923.1	synaptogyrin-2-like [Hydractinia symbiolongicarpus]	XP_002736676.1	49.3	4.63e-58	XP_002736676.1 PREDICTED: synaptogyrin-3-like isoform 2 [Saccoglossus kowalevskii]
LOC130649616	XP_057311923.1	synaptogyrin-2-like [Hydractinia symbiolongicarpus]	XP_031795389.1	50	1.19e-57	XP_031795389.1 synaptogyrin-1 isoform X1 [Sarcophilus harrisii]
LOC130649616	XP_057311923.1	synaptogyrin-2-like [Hydractinia symbiolongicarpus]	XP_029913436.1	47.7	1.86e-57	XP_029913436.1 synaptogyrin-2-like [Myripristis murdjan]
LOC130649616	XP_057311923.1	synaptogyrin-2-like [Hydractinia symbiolongicarpus]	NP_001016195.1	51.2	3.28e-57	NP_001016195.1 synaptogyrin-1 [Xenopus tropicalis]
LOC130649616	XP_057311923.1	synaptogyrin-2-like [Hydractinia symbiolongicarpus]	XP_035695345.1	46.7	3.44e-57	XP_035695345.1 synaptogyrin-1-like isoform X2 [Branchiostoma floridae]
LOC130649616	XP_057311923.1	synaptogyrin-2-like [Hydractinia symbiolongicarpus]	XP_013865499.1	48.2	6.83e-57	XP_013865499.1 PREDICTED: synaptogyrin-2-like [Austrofundulus limnaeus]
LOC130649616	XP_057311923.1	synaptogyrin-2-like [Hydractinia symbiolongicarpus]	GCC24120.1	46.9	6.9e-57	GCC24120.1 hypothetical protein [Chiloscyllium punctatum]
LOC130649616	XP_057311923.1	synaptogyrin-2-like [Hydractinia symbiolongicarpus]	XP_026216399.1	47.9	7.27e-57	XP_026216399.1 synaptogyrin-2a [Anabas testudineus]
LOC130649616	XP_057311923.1	synaptogyrin-2-like [Hydractinia symbiolongicarpus]	XP_029015010.1	49.5	1.33e-56	XP_029015010.1 synaptogyrin-2-like isoform X1 [Betta splendens]
LOC130649616	XP_057311923.1	synaptogyrin-2-like [Hydractinia symbiolongicarpus]	XP_037648685.1	48.1	2.06e-56	XP_037648685.1 synaptogyrin-2a [Sebastes umbrosus]
LOC130649616	XP_057311923.1	synaptogyrin-2-like [Hydractinia symbiolongicarpus]	XP_039977300.1	47.1	3.01e-56	XP_039977300.1 synaptogyrin-2a [Xiphias gladius]
LOC130649616	XP_057311923.1	synaptogyrin-2-like [Hydractinia symbiolongicarpus]	XP_007420060.1	50.7	3.85e-56	XP_007420060.1 synaptogyrin-1 isoform X1 [Python bivittatus]
LOC130649616	XP_057311923.1	synaptogyrin-2-like [Hydractinia symbiolongicarpus]	GCB60667.1	45.2	5.62e-56	GCB60667.1 hypothetical protein [Scyliorhinus torazame]
LOC130649616	XP_057311923.1	synaptogyrin-2-like [Hydractinia symbiolongicarpus]	XP_019400497.1	50	5.62e-56	XP_019400497.1 PREDICTED: synaptogyrin-1 isoform X1 [Crocodylus porosus]
LOC130649616	XP_057311923.1	synaptogyrin-2-like [Hydractinia symbiolongicarpus]	XP_015274708.1	49.5	5.8e-56	XP_015274708.1 PREDICTED: synaptogyrin-1 isoform X2 [Gekko japonicus]
LOC130649616	XP_057311923.1	synaptogyrin-2-like [Hydractinia symbiolongicarpus]	XP_013925337.1	50	7.72e-56	XP_013925337.1 PREDICTED: synaptogyrin-1 isoform X1 [Thamnophis sirtalis]
LOC130649616	XP_057311923.1	synaptogyrin-2-like [Hydractinia symbiolongicarpus]	XP_006262425.1	49.5	7.96e-56	XP_006262425.1 PREDICTED: synaptogyrin-1 isoform X2 [Alligator mississippiensis]
LOC130649617	XP_057311924.1	myosin heavy chain, striated muscle-like [Hydractinia symbiolongicarpus]	XP_002157926.3	81	0	XP_002157926.3 PREDICTED: myosin heavy chain, striated muscle-like [Hydra vulgaris]
LOC130649617	XP_057311924.1	myosin heavy chain, striated muscle-like [Hydractinia symbiolongicarpus]	BBB94181.1	72.3	0	BBB94181.1 myosin heavy chain [Aurelia sp. 2017-HT]
LOC130649617	XP_057311924.1	myosin heavy chain, striated muscle-like [Hydractinia symbiolongicarpus]	RMX52688.1	63.3	0	RMX52688.1 hypothetical protein pdam_00004233 [Pocillopora damicornis]
LOC130649617	XP_057311924.1	myosin heavy chain, striated muscle-like [Hydractinia symbiolongicarpus]	XP_027036068.1	63.3	0	XP_027036068.1 myosin heavy chain, striated muscle-like [Pocillopora damicornis]
LOC130649617	XP_057311924.1	myosin heavy chain, striated muscle-like [Hydractinia symbiolongicarpus]	XP_020611307.1	63.3	0	XP_020611307.1 myosin heavy chain, striated muscle-like [Orbicella faveolata]
LOC130649617	XP_057311924.1	myosin heavy chain, striated muscle-like [Hydractinia symbiolongicarpus]	XP_022783202.1	63.9	0	XP_022783202.1 myosin heavy chain, striated muscle-like isoform X1 [Stylophora pistillata]
LOC130649617	XP_057311924.1	myosin heavy chain, striated muscle-like [Hydractinia symbiolongicarpus]	XP_022783204.1	63.9	0	XP_022783204.1 myosin heavy chain, striated muscle-like isoform X3 [Stylophora pistillata]
LOC130649617	XP_057311924.1	myosin heavy chain, striated muscle-like [Hydractinia symbiolongicarpus]	XP_022783203.1	63.9	0	XP_022783203.1 myosin heavy chain, striated muscle-like isoform X2 [Stylophora pistillata]
LOC130649617	XP_057311924.1	myosin heavy chain, striated muscle-like [Hydractinia symbiolongicarpus]	PFX30103.1	63.9	0	PFX30103.1 Myosin heavy chain, striated muscle [Stylophora pistillata]
LOC130649617	XP_057311924.1	myosin heavy chain, striated muscle-like [Hydractinia symbiolongicarpus]	XP_015774550.1	63.4	0	XP_015774550.1 PREDICTED: myosin heavy chain, striated muscle-like [Acropora digitifera]
LOC130649617	XP_057311924.1	myosin heavy chain, striated muscle-like [Hydractinia symbiolongicarpus]	XP_029192299.1	63.5	0	XP_029192299.1 myosin heavy chain, striated muscle-like isoform X1 [Acropora millepora]
LOC130649617	XP_057311924.1	myosin heavy chain, striated muscle-like [Hydractinia symbiolongicarpus]	XP_029192300.1	63.5	0	XP_029192300.1 myosin heavy chain, striated muscle-like isoform X2 [Acropora millepora]
LOC130649617	XP_057311924.1	myosin heavy chain, striated muscle-like [Hydractinia symbiolongicarpus]	XP_029192301.1	63.5	0	XP_029192301.1 myosin heavy chain, striated muscle-like isoform X3 [Acropora millepora]
LOC130649617	XP_057311924.1	myosin heavy chain, striated muscle-like [Hydractinia symbiolongicarpus]	XP_032242793.1	59.8	0	XP_032242793.1 myosin heavy chain, striated muscle isoform X2 [Nematostella vectensis]
LOC130649617	XP_057311924.1	myosin heavy chain, striated muscle-like [Hydractinia symbiolongicarpus]	XP_032242797.1	59.8	0	XP_032242797.1 myosin heavy chain, striated muscle isoform X5 [Nematostella vectensis]
LOC130649617	XP_057311924.1	myosin heavy chain, striated muscle-like [Hydractinia symbiolongicarpus]	XP_032242796.1	59.8	0	XP_032242796.1 myosin heavy chain, striated muscle isoform X4 [Nematostella vectensis]
LOC130649617	XP_057311924.1	myosin heavy chain, striated muscle-like [Hydractinia symbiolongicarpus]	XP_032242794.1	59.8	0	XP_032242794.1 myosin heavy chain, striated muscle isoform X3 [Nematostella vectensis]
LOC130649617	XP_057311924.1	myosin heavy chain, striated muscle-like [Hydractinia symbiolongicarpus]	XP_001636958.2	59.8	0	XP_001636958.2 myosin heavy chain, striated muscle isoform X1 [Nematostella vectensis]
LOC130649617	XP_057311924.1	myosin heavy chain, striated muscle-like [Hydractinia symbiolongicarpus]	XP_028406517.1	64	0	XP_028406517.1 myosin heavy chain, striated muscle-like [Dendronephthya gigantea]
LOC130649617	XP_057311924.1	myosin heavy chain, striated muscle-like [Hydractinia symbiolongicarpus]	XP_031564041.1	61	0	XP_031564041.1 myosin heavy chain, striated muscle-like isoform X2 [Actinia tenebrosa]
LOC130649617	XP_057311924.1	myosin heavy chain, striated muscle-like [Hydractinia symbiolongicarpus]	XP_031564040.1	61	0	XP_031564040.1 myosin heavy chain, striated muscle-like isoform X1 [Actinia tenebrosa]
LOC130649617	XP_057311924.1	myosin heavy chain, striated muscle-like [Hydractinia symbiolongicarpus]	ALR88564.1	58.2	0	ALR88564.1 myosin heavy chain striated muscle-like 115 [Saccoglossus kowalevskii]
LOC130649617	XP_057311924.1	myosin heavy chain, striated muscle-like [Hydractinia symbiolongicarpus]	XP_020901362.1	61.5	0	XP_020901362.1 myosin heavy chain, striated muscle isoform X2 [Exaiptasia diaphana]
LOC130649617	XP_057311924.1	myosin heavy chain, striated muscle-like [Hydractinia symbiolongicarpus]	XP_020901361.1	61.5	0	XP_020901361.1 myosin heavy chain, striated muscle isoform X1 [Exaiptasia diaphana]
LOC130649617	XP_057311924.1	myosin heavy chain, striated muscle-like [Hydractinia symbiolongicarpus]	AOR06339.1	60.4	0	AOR06339.1 myosin heavy chain [Onchidium reevesii]
LOC130649618	XP_057311925.1	uncharacterized protein C16orf52 homolog B-like isoform X1 [Hydractinia symbiolongicarpus]	XP_009062093.1	46.1	2.56e-29	XP_009062093.1 hypothetical protein LOTGIDRAFT_210517 [Lottia gigantea]
LOC130649618	XP_057311925.1	uncharacterized protein C16orf52 homolog B-like isoform X1 [Hydractinia symbiolongicarpus]	XP_020281739.1	43.4	6.82e-29	XP_020281739.1 uncharacterized protein C16orf52 homolog A [Pseudomyrmex gracilis]
LOC130649618	XP_057311925.1	uncharacterized protein C16orf52 homolog B-like isoform X1 [Hydractinia symbiolongicarpus]	XP_015768978.1	40.4	7.01e-29	XP_015768978.1 PREDICTED: uncharacterized protein C16orf52 homolog A-like [Acropora digitifera]
LOC130649618	XP_057311925.1	uncharacterized protein C16orf52 homolog B-like isoform X1 [Hydractinia symbiolongicarpus]	XP_029213442.1	40.4	1.4e-28	XP_029213442.1 uncharacterized protein C16orf52 homolog A-like [Acropora millepora]
LOC130649618	XP_057311925.1	uncharacterized protein C16orf52 homolog B-like isoform X1 [Hydractinia symbiolongicarpus]	ELU15307.1	39.2	5.56e-28	ELU15307.1 hypothetical protein CAPTEDRAFT_104380 [Capitella teleta]
LOC130649618	XP_057311925.1	uncharacterized protein C16orf52 homolog B-like isoform X1 [Hydractinia symbiolongicarpus]	XP_012553754.1	42.1	2.53e-27	XP_012553754.1 PREDICTED: uncharacterized protein C16orf52 homolog A-like [Hydra vulgaris]
LOC130649618	XP_057311925.1	uncharacterized protein C16orf52 homolog B-like isoform X1 [Hydractinia symbiolongicarpus]	XP_029954430.1	42.8	4.29e-27	XP_029954430.1 uncharacterized protein C16orf52 homolog B-like [Salarias fasciatus]
LOC130649618	XP_057311925.1	uncharacterized protein C16orf52 homolog B-like isoform X1 [Hydractinia symbiolongicarpus]	XP_025098164.1	39.5	6.22e-27	XP_025098164.1 uncharacterized protein C16orf52 homolog A-like [Pomacea canaliculata]
LOC130649618	XP_057311925.1	uncharacterized protein C16orf52 homolog B-like isoform X1 [Hydractinia symbiolongicarpus]	XP_015906444.1	42.1	1.7e-26	XP_015906444.1 uncharacterized protein C16orf52 homolog A-like [Parasteatoda tepidariorum]
LOC130649618	XP_057311925.1	uncharacterized protein C16orf52 homolog B-like isoform X1 [Hydractinia symbiolongicarpus]	XP_022781972.1	38.8	1.75e-26	XP_022781972.1 uncharacterized protein C16orf52 homolog A-like [Stylophora pistillata]
LOC130649618	XP_057311925.1	uncharacterized protein C16orf52 homolog B-like isoform X1 [Hydractinia symbiolongicarpus]	XP_009065205.1	38.8	1.75e-26	XP_009065205.1 hypothetical protein LOTGIDRAFT_211017 [Lottia gigantea]
LOC130649618	XP_057311925.1	uncharacterized protein C16orf52 homolog B-like isoform X1 [Hydractinia symbiolongicarpus]	XP_014238415.1	41.4	2.4e-26	XP_014238415.1 uncharacterized protein C16orf52 homolog A [Trichogramma pretiosum]
LOC130649618	XP_057311925.1	uncharacterized protein C16orf52 homolog B-like isoform X1 [Hydractinia symbiolongicarpus]	XP_005101971.1	40.1	3.48e-26	XP_005101971.1 modulator of smoothened protein [Aplysia californica]
LOC130649618	XP_057311925.1	uncharacterized protein C16orf52 homolog B-like isoform X1 [Hydractinia symbiolongicarpus]	XP_020621746.1	39.8	5.05e-26	XP_020621746.1 uncharacterized protein C16orf52 homolog [Orbicella faveolata]
LOC130649618	XP_057311925.1	uncharacterized protein C16orf52 homolog B-like isoform X1 [Hydractinia symbiolongicarpus]	XP_035205692.1	40.1	6.75e-26	XP_035205692.1 modulator of smoothened protein-like [Stegodyphus dumicola]
LOC130649618	XP_057311925.1	uncharacterized protein C16orf52 homolog B-like isoform X1 [Hydractinia symbiolongicarpus]	GBN99995.1	40.8	9.53e-26	GBN99995.1 Uncharacterized protein C16orf52 A [Araneus ventricosus]
LOC130649618	XP_057311925.1	uncharacterized protein C16orf52 homolog B-like isoform X1 [Hydractinia symbiolongicarpus]	PFX30858.1	38.8	1.18e-25	PFX30858.1 Uncharacterized protein C16orf52-like [Stylophora pistillata]
LOC130649618	XP_057311925.1	uncharacterized protein C16orf52 homolog B-like isoform X1 [Hydractinia symbiolongicarpus]	XP_013064517.1	39.2	2.75e-25	XP_013064517.1 PREDICTED: uncharacterized protein C16orf52 homolog [Biomphalaria glabrata]
LOC130649618	XP_057311925.1	uncharacterized protein C16orf52 homolog B-like isoform X1 [Hydractinia symbiolongicarpus]	RUS89009.1	38.2	7.71e-25	RUS89009.1 hypothetical protein EGW08_003256 [Elysia chlorotica]
LOC130649618	XP_057311925.1	uncharacterized protein C16orf52 homolog B-like isoform X1 [Hydractinia symbiolongicarpus]	CAD7249828.1	38.8	1.06e-24	CAD7249828.1 unnamed protein product [Darwinula stevensoni]
LOC130649618	XP_057311925.1	uncharacterized protein C16orf52 homolog B-like isoform X1 [Hydractinia symbiolongicarpus]	VVD03147.1	42.1	1.49e-24	VVD03147.1 unnamed protein product [Leptidea sinapis]
LOC130649618	XP_057311925.1	uncharacterized protein C16orf52 homolog B-like isoform X1 [Hydractinia symbiolongicarpus]	XP_014770267.1	38.2	1.53e-24	XP_014770267.1 PREDICTED: uncharacterized protein C16orf52 homolog [Octopus bimaculoides]
LOC130649618	XP_057311925.1	uncharacterized protein C16orf52 homolog B-like isoform X1 [Hydractinia symbiolongicarpus]	XP_022668598.1	40.8	1.58e-24	XP_022668598.1 uncharacterized protein C16orf52 homolog B-like isoform X2 [Varroa destructor]
LOC130649618	XP_057311925.1	uncharacterized protein C16orf52 homolog B-like isoform X1 [Hydractinia symbiolongicarpus]	XP_029656606.1	38.2	2.16e-24	XP_029656606.1 modulator of smoothened protein [Octopus sinensis]
LOC130649618	XP_057311925.1	uncharacterized protein C16orf52 homolog B-like isoform X1 [Hydractinia symbiolongicarpus]	OQR79854.1	40.1	5.38e-24	OQR79854.1 hypothetical protein BIW11_05443 [Tropilaelaps mercedesae]
LOC130649618	XP_057311926.1	uncharacterized protein C16orf52 homolog B-like isoform X2 [Hydractinia symbiolongicarpus]	XP_020281739.1	44	3.37e-25	XP_020281739.1 uncharacterized protein C16orf52 homolog A [Pseudomyrmex gracilis]
LOC130649618	XP_057311926.1	uncharacterized protein C16orf52 homolog B-like isoform X2 [Hydractinia symbiolongicarpus]	XP_015768978.1	38.1	1.37e-24	XP_015768978.1 PREDICTED: uncharacterized protein C16orf52 homolog A-like [Acropora digitifera]
LOC130649618	XP_057311926.1	uncharacterized protein C16orf52 homolog B-like isoform X2 [Hydractinia symbiolongicarpus]	ELU15307.1	39.4	1.94e-24	ELU15307.1 hypothetical protein CAPTEDRAFT_104380 [Capitella teleta]
LOC130649618	XP_057311926.1	uncharacterized protein C16orf52 homolog B-like isoform X2 [Hydractinia symbiolongicarpus]	XP_029213442.1	38.1	2.74e-24	XP_029213442.1 uncharacterized protein C16orf52 homolog A-like [Acropora millepora]
LOC130649618	XP_057311926.1	uncharacterized protein C16orf52 homolog B-like isoform X2 [Hydractinia symbiolongicarpus]	XP_025098164.1	40.4	1.53e-23	XP_025098164.1 uncharacterized protein C16orf52 homolog A-like [Pomacea canaliculata]
LOC130649618	XP_057311926.1	uncharacterized protein C16orf52 homolog B-like isoform X2 [Hydractinia symbiolongicarpus]	XP_009062093.1	44	1.57e-23	XP_009062093.1 hypothetical protein LOTGIDRAFT_210517 [Lottia gigantea]
LOC130649618	XP_057311926.1	uncharacterized protein C16orf52 homolog B-like isoform X2 [Hydractinia symbiolongicarpus]	XP_022781972.1	37.4	4.3e-23	XP_022781972.1 uncharacterized protein C16orf52 homolog A-like [Stylophora pistillata]
LOC130649618	XP_057311926.1	uncharacterized protein C16orf52 homolog B-like isoform X2 [Hydractinia symbiolongicarpus]	XP_009065205.1	39.7	4.3e-23	XP_009065205.1 hypothetical protein LOTGIDRAFT_211017 [Lottia gigantea]
LOC130649618	XP_057311926.1	uncharacterized protein C16orf52 homolog B-like isoform X2 [Hydractinia symbiolongicarpus]	XP_005101971.1	41.2	8.55e-23	XP_005101971.1 modulator of smoothened protein [Aplysia californica]
LOC130649618	XP_057311926.1	uncharacterized protein C16orf52 homolog B-like isoform X2 [Hydractinia symbiolongicarpus]	XP_020621746.1	38.5	1.24e-22	XP_020621746.1 uncharacterized protein C16orf52 homolog [Orbicella faveolata]
LOC130649618	XP_057311926.1	uncharacterized protein C16orf52 homolog B-like isoform X2 [Hydractinia symbiolongicarpus]	PFX30858.1	37.4	2.61e-22	PFX30858.1 Uncharacterized protein C16orf52-like [Stylophora pistillata]
LOC130649618	XP_057311926.1	uncharacterized protein C16orf52 homolog B-like isoform X2 [Hydractinia symbiolongicarpus]	XP_014238415.1	41.1	3.3e-22	XP_014238415.1 uncharacterized protein C16orf52 homolog A [Trichogramma pretiosum]
LOC130649618	XP_057311926.1	uncharacterized protein C16orf52 homolog B-like isoform X2 [Hydractinia symbiolongicarpus]	XP_013064517.1	40.1	6.72e-22	XP_013064517.1 PREDICTED: uncharacterized protein C16orf52 homolog [Biomphalaria glabrata]
LOC130649618	XP_057311926.1	uncharacterized protein C16orf52 homolog B-like isoform X2 [Hydractinia symbiolongicarpus]	RUS89009.1	39	1.88e-21	RUS89009.1 hypothetical protein EGW08_003256 [Elysia chlorotica]
LOC130649618	XP_057311926.1	uncharacterized protein C16orf52 homolog B-like isoform X2 [Hydractinia symbiolongicarpus]	XP_014770267.1	38.3	5.27e-21	XP_014770267.1 PREDICTED: uncharacterized protein C16orf52 homolog [Octopus bimaculoides]
LOC130649618	XP_057311926.1	uncharacterized protein C16orf52 homolog B-like isoform X2 [Hydractinia symbiolongicarpus]	XP_029656606.1	38.3	7.43e-21	XP_029656606.1 modulator of smoothened protein [Octopus sinensis]
LOC130649618	XP_057311926.1	uncharacterized protein C16orf52 homolog B-like isoform X2 [Hydractinia symbiolongicarpus]	XP_029954430.1	40.1	2.86e-20	XP_029954430.1 uncharacterized protein C16orf52 homolog B-like [Salarias fasciatus]
LOC130649618	XP_057311926.1	uncharacterized protein C16orf52 homolog B-like isoform X2 [Hydractinia symbiolongicarpus]	XP_012553754.1	42.4	4.67e-20	XP_012553754.1 PREDICTED: uncharacterized protein C16orf52 homolog A-like [Hydra vulgaris]
LOC130649618	XP_057311926.1	uncharacterized protein C16orf52 homolog B-like isoform X2 [Hydractinia symbiolongicarpus]	VVD03147.1	41.1	5.67e-20	VVD03147.1 unnamed protein product [Leptidea sinapis]
LOC130649618	XP_057311926.1	uncharacterized protein C16orf52 homolog B-like isoform X2 [Hydractinia symbiolongicarpus]	XP_022318902.1	34.8	1.21e-19	XP_022318902.1 uncharacterized protein C16orf52 homolog [Crassostrea virginica]
LOC130649618	XP_057311926.1	uncharacterized protein C16orf52 homolog B-like isoform X2 [Hydractinia symbiolongicarpus]	XP_011442375.1	35.9	4.75e-19	XP_011442375.1 modulator of smoothened protein isoform X1 [Crassostrea gigas]
LOC130649618	XP_057311926.1	uncharacterized protein C16orf52 homolog B-like isoform X2 [Hydractinia symbiolongicarpus]	CAE1271172.1	39.7	5.23e-19	CAE1271172.1 MOSMO [Sepia pharaonis]
LOC130649618	XP_057311926.1	uncharacterized protein C16orf52 homolog B-like isoform X2 [Hydractinia symbiolongicarpus]	XP_014673948.1	36.1	1.1e-17	XP_014673948.1 PREDICTED: uncharacterized protein C16orf52 homolog A-like [Priapulus caudatus]
LOC130649618	XP_057311926.1	uncharacterized protein C16orf52 homolog B-like isoform X2 [Hydractinia symbiolongicarpus]	XP_032231257.1	39.7	1.06e-16	XP_032231257.1 uncharacterized protein C16orf52 homolog A isoform X2 [Nematostella vectensis]
LOC130649618	XP_057311926.1	uncharacterized protein C16orf52 homolog B-like isoform X2 [Hydractinia symbiolongicarpus]	XP_028417328.1	29.6	7.02e-15	XP_028417328.1 uncharacterized protein C16orf52 homolog A-like [Dendronephthya gigantea]
LOC130649619	XP_057311927.1	extracellular calcium-sensing receptor-like isoform X1 [Hydractinia symbiolongicarpus]	XP_002170612.2	36	4.27e-154	XP_002170612.2 PREDICTED: extracellular calcium-sensing receptor-like [Hydra vulgaris]
LOC130649619	XP_057311927.1	extracellular calcium-sensing receptor-like isoform X1 [Hydractinia symbiolongicarpus]	XP_022782876.1	24	2.78e-43	XP_022782876.1 extracellular calcium-sensing receptor-like [Stylophora pistillata]
LOC130649619	XP_057311927.1	extracellular calcium-sensing receptor-like isoform X1 [Hydractinia symbiolongicarpus]	PFX30290.1	24	2.79e-43	PFX30290.1 Extracellular calcium-sensing receptor [Stylophora pistillata]
LOC130649619	XP_057311927.1	extracellular calcium-sensing receptor-like isoform X1 [Hydractinia symbiolongicarpus]	XP_020899905.1	24.1	1.48e-42	XP_020899905.1 extracellular calcium-sensing receptor [Exaiptasia diaphana]
LOC130649619	XP_057311927.1	extracellular calcium-sensing receptor-like isoform X1 [Hydractinia symbiolongicarpus]	XP_029196574.1	22.2	1.09e-38	XP_029196574.1 extracellular calcium-sensing receptor-like [Acropora millepora]
LOC130649619	XP_057311927.1	extracellular calcium-sensing receptor-like isoform X1 [Hydractinia symbiolongicarpus]	XP_001634809.2	22.5	3.01e-37	XP_001634809.2 extracellular calcium-sensing receptor [Nematostella vectensis]
LOC130649619	XP_057311927.1	extracellular calcium-sensing receptor-like isoform X1 [Hydractinia symbiolongicarpus]	EDO42746.1	22.5	4.71e-37	EDO42746.1 predicted protein, partial [Nematostella vectensis]
LOC130649619	XP_057311927.1	extracellular calcium-sensing receptor-like isoform X1 [Hydractinia symbiolongicarpus]	XP_033096109.1	21.5	3.29e-36	XP_033096109.1 metabotropic glutamate receptor 2-like [Anneissia japonica]
LOC130649619	XP_057311927.1	extracellular calcium-sensing receptor-like isoform X1 [Hydractinia symbiolongicarpus]	XP_029302615.1	22.5	3.85e-36	XP_029302615.1 LOW QUALITY PROTEIN: extracellular calcium-sensing receptor-like [Cottoperca gobio]
LOC130649619	XP_057311927.1	extracellular calcium-sensing receptor-like isoform X1 [Hydractinia symbiolongicarpus]	XP_038671370.1	23.9	1.62e-35	XP_038671370.1 extracellular calcium-sensing receptor-like [Scyliorhinus canicula]
LOC130649619	XP_057311927.1	extracellular calcium-sensing receptor-like isoform X1 [Hydractinia symbiolongicarpus]	XP_015770685.1	22.2	1.72e-35	XP_015770685.1 PREDICTED: extracellular calcium-sensing receptor-like [Acropora digitifera]
LOC130649619	XP_057311927.1	extracellular calcium-sensing receptor-like isoform X1 [Hydractinia symbiolongicarpus]	XP_035857424.1	22.4	1.73e-34	XP_035857424.1 extracellular calcium-sensing receptor [Sander lucioperca]
LOC130649619	XP_057311927.1	extracellular calcium-sensing receptor-like isoform X1 [Hydractinia symbiolongicarpus]	XP_039645084.1	22.2	2.76e-34	XP_039645084.1 extracellular calcium-sensing receptor [Perca fluviatilis]
LOC130649619	XP_057311927.1	extracellular calcium-sensing receptor-like isoform X1 [Hydractinia symbiolongicarpus]	XP_030621118.1	24	3.43e-34	XP_030621118.1 extracellular calcium-sensing receptor-like [Chanos chanos]
LOC130649619	XP_057311927.1	extracellular calcium-sensing receptor-like isoform X1 [Hydractinia symbiolongicarpus]	XP_034460834.1	22.8	3.61e-34	XP_034460834.1 extracellular calcium-sensing receptor-like [Hippoglossus hippoglossus]
LOC130649619	XP_057311927.1	extracellular calcium-sensing receptor-like isoform X1 [Hydractinia symbiolongicarpus]	XP_022535538.1	23.2	5.2e-34	XP_022535538.1 extracellular calcium-sensing receptor-like [Astyanax mexicanus]
LOC130649619	XP_057311927.1	extracellular calcium-sensing receptor-like isoform X1 [Hydractinia symbiolongicarpus]	XP_022098730.1	22.3	6.24e-34	XP_022098730.1 metabotropic glutamate receptor 3-like isoform X1 [Acanthaster planci]
LOC130649619	XP_057311927.1	extracellular calcium-sensing receptor-like isoform X1 [Hydractinia symbiolongicarpus]	XP_030650327.1	23.7	1.14e-33	XP_030650327.1 extracellular calcium-sensing receptor-like [Chanos chanos]
LOC130649619	XP_057311927.1	extracellular calcium-sensing receptor-like isoform X1 [Hydractinia symbiolongicarpus]	XP_019943634.1	22.2	2.68e-33	XP_019943634.1 PREDICTED: extracellular calcium-sensing receptor-like [Paralichthys olivaceus]
LOC130649619	XP_057311927.1	extracellular calcium-sensing receptor-like isoform X1 [Hydractinia symbiolongicarpus]	XP_028428747.1	22.2	2.88e-33	XP_028428747.1 extracellular calcium-sensing receptor-like [Perca flavescens]
LOC130649619	XP_057311927.1	extracellular calcium-sensing receptor-like isoform X1 [Hydractinia symbiolongicarpus]	XP_015228959.1	24.3	4.61e-33	XP_015228959.1 PREDICTED: extracellular calcium-sensing receptor-like [Cyprinodon variegatus]
LOC130649619	XP_057311927.1	extracellular calcium-sensing receptor-like isoform X1 [Hydractinia symbiolongicarpus]	XP_038149381.1	24.3	4.61e-33	XP_038149381.1 extracellular calcium-sensing receptor-like [Cyprinodon tularosa]
LOC130649619	XP_057311927.1	extracellular calcium-sensing receptor-like isoform X1 [Hydractinia symbiolongicarpus]	XP_018526645.1	23	7.33e-33	XP_018526645.1 PREDICTED: extracellular calcium-sensing receptor-like [Lates calcarifer]
LOC130649619	XP_057311927.1	extracellular calcium-sensing receptor-like isoform X1 [Hydractinia symbiolongicarpus]	XP_032365369.1	22.7	1.82e-32	XP_032365369.1 extracellular calcium-sensing receptor-like [Etheostoma spectabile]
LOC130649619	XP_057311927.1	extracellular calcium-sensing receptor-like isoform X1 [Hydractinia symbiolongicarpus]	XP_038548421.1	22.7	1.84e-32	XP_038548421.1 extracellular calcium-sensing receptor-like [Micropterus salmoides]
LOC130649619	XP_057311928.1	extracellular calcium-sensing receptor-like isoform X2 [Hydractinia symbiolongicarpus]	XP_002170612.2	36.2	2.41e-139	XP_002170612.2 PREDICTED: extracellular calcium-sensing receptor-like [Hydra vulgaris]
LOC130649619	XP_057311928.1	extracellular calcium-sensing receptor-like isoform X2 [Hydractinia symbiolongicarpus]	XP_022782876.1	23.3	2.86e-35	XP_022782876.1 extracellular calcium-sensing receptor-like [Stylophora pistillata]
LOC130649619	XP_057311928.1	extracellular calcium-sensing receptor-like isoform X2 [Hydractinia symbiolongicarpus]	PFX30290.1	23.3	2.87e-35	PFX30290.1 Extracellular calcium-sensing receptor [Stylophora pistillata]
LOC130649619	XP_057311928.1	extracellular calcium-sensing receptor-like isoform X2 [Hydractinia symbiolongicarpus]	XP_038671370.1	23.3	2.68e-31	XP_038671370.1 extracellular calcium-sensing receptor-like [Scyliorhinus canicula]
LOC130649619	XP_057311928.1	extracellular calcium-sensing receptor-like isoform X2 [Hydractinia symbiolongicarpus]	XP_020899905.1	22.6	5.77e-31	XP_020899905.1 extracellular calcium-sensing receptor [Exaiptasia diaphana]
LOC130649619	XP_057311928.1	extracellular calcium-sensing receptor-like isoform X2 [Hydractinia symbiolongicarpus]	XP_018526645.1	23.3	1.78e-30	XP_018526645.1 PREDICTED: extracellular calcium-sensing receptor-like [Lates calcarifer]
LOC130649619	XP_057311928.1	extracellular calcium-sensing receptor-like isoform X2 [Hydractinia symbiolongicarpus]	XP_032365369.1	23.1	3.28e-30	XP_032365369.1 extracellular calcium-sensing receptor-like [Etheostoma spectabile]
LOC130649619	XP_057311928.1	extracellular calcium-sensing receptor-like isoform X2 [Hydractinia symbiolongicarpus]	XP_029302615.1	22.5	6e-30	XP_029302615.1 LOW QUALITY PROTEIN: extracellular calcium-sensing receptor-like [Cottoperca gobio]
LOC130649619	XP_057311928.1	extracellular calcium-sensing receptor-like isoform X2 [Hydractinia symbiolongicarpus]	XP_029196574.1	21.8	7.12e-29	XP_029196574.1 extracellular calcium-sensing receptor-like [Acropora millepora]
LOC130649619	XP_057311928.1	extracellular calcium-sensing receptor-like isoform X2 [Hydractinia symbiolongicarpus]	XP_035857424.1	22.4	8.17e-29	XP_035857424.1 extracellular calcium-sensing receptor [Sander lucioperca]
LOC130649619	XP_057311928.1	extracellular calcium-sensing receptor-like isoform X2 [Hydractinia symbiolongicarpus]	XP_001634809.2	21.6	1.58e-28	XP_001634809.2 extracellular calcium-sensing receptor [Nematostella vectensis]
LOC130649619	XP_057311928.1	extracellular calcium-sensing receptor-like isoform X2 [Hydractinia symbiolongicarpus]	EDO42746.1	21.5	2.25e-28	EDO42746.1 predicted protein, partial [Nematostella vectensis]
LOC130649619	XP_057311928.1	extracellular calcium-sensing receptor-like isoform X2 [Hydractinia symbiolongicarpus]	XP_039645084.1	22.1	7.33e-28	XP_039645084.1 extracellular calcium-sensing receptor [Perca fluviatilis]
LOC130649619	XP_057311928.1	extracellular calcium-sensing receptor-like isoform X2 [Hydractinia symbiolongicarpus]	XP_038548421.1	22.6	9.45e-28	XP_038548421.1 extracellular calcium-sensing receptor-like [Micropterus salmoides]
LOC130649619	XP_057311928.1	extracellular calcium-sensing receptor-like isoform X2 [Hydractinia symbiolongicarpus]	XP_028428747.1	22.2	1.35e-27	XP_028428747.1 extracellular calcium-sensing receptor-like [Perca flavescens]
LOC130649619	XP_057311928.1	extracellular calcium-sensing receptor-like isoform X2 [Hydractinia symbiolongicarpus]	XP_034460834.1	22.7	1.69e-27	XP_034460834.1 extracellular calcium-sensing receptor-like [Hippoglossus hippoglossus]
LOC130649619	XP_057311928.1	extracellular calcium-sensing receptor-like isoform X2 [Hydractinia symbiolongicarpus]	XP_019943634.1	21.7	3.02e-27	XP_019943634.1 PREDICTED: extracellular calcium-sensing receptor-like [Paralichthys olivaceus]
LOC130649619	XP_057311928.1	extracellular calcium-sensing receptor-like isoform X2 [Hydractinia symbiolongicarpus]	XP_034557813.1	22.5	3.46e-27	XP_034557813.1 extracellular calcium-sensing receptor-like [Notolabrus celidotus]
LOC130649619	XP_057311928.1	extracellular calcium-sensing receptor-like isoform X2 [Hydractinia symbiolongicarpus]	XP_034557106.1	22	3.91e-27	XP_034557106.1 extracellular calcium-sensing receptor-like [Notolabrus celidotus]
LOC130649619	XP_057311928.1	extracellular calcium-sensing receptor-like isoform X2 [Hydractinia symbiolongicarpus]	XP_036392194.1	21.4	4.19e-27	XP_036392194.1 extracellular calcium-sensing receptor-like [Megalops cyprinoides]
LOC130649619	XP_057311928.1	extracellular calcium-sensing receptor-like isoform X2 [Hydractinia symbiolongicarpus]	XP_033487571.1	21.9	5.13e-27	XP_033487571.1 extracellular calcium-sensing receptor [Epinephelus lanceolatus]
LOC130649619	XP_057311928.1	extracellular calcium-sensing receptor-like isoform X2 [Hydractinia symbiolongicarpus]	GCC32250.1	22.6	5.51e-27	GCC32250.1 hypothetical protein [Chiloscyllium punctatum]
LOC130649619	XP_057311928.1	extracellular calcium-sensing receptor-like isoform X2 [Hydractinia symbiolongicarpus]	XP_034460833.1	22.7	6.2e-27	XP_034460833.1 extracellular calcium-sensing receptor-like [Hippoglossus hippoglossus]
LOC130649619	XP_057311928.1	extracellular calcium-sensing receptor-like isoform X2 [Hydractinia symbiolongicarpus]	XP_034556196.1	22	7.24e-27	XP_034556196.1 extracellular calcium-sensing receptor-like [Notolabrus celidotus]
LOC130649619	XP_057311928.1	extracellular calcium-sensing receptor-like isoform X2 [Hydractinia symbiolongicarpus]	XP_034557072.1	21.5	9.59e-27	XP_034557072.1 extracellular calcium-sensing receptor-like [Notolabrus celidotus]
LOC130649620	XP_057311929.1	uncharacterized protein LOC130649620 isoform X1 [Hydractinia symbiolongicarpus]	GBM21712.1	35.4	1.26e-12	GBM21712.1 Tenascin-R [Araneus ventricosus]
LOC130649620	XP_057311929.1	uncharacterized protein LOC130649620 isoform X1 [Hydractinia symbiolongicarpus]	EDS33896.1	40.4	2.09e-12	EDS33896.1 fibrinogen and fibronectin [Culex quinquefasciatus]
LOC130649620	XP_057311929.1	uncharacterized protein LOC130649620 isoform X1 [Hydractinia symbiolongicarpus]	KAF8787957.1	33.8	2.24e-12	KAF8787957.1 Tenascin-X like protein [Argiope bruennichi]
LOC130649620	XP_057311929.1	uncharacterized protein LOC130649620 isoform X1 [Hydractinia symbiolongicarpus]	RZB39420.1	40.4	6.4e-12	RZB39420.1 Fibrinogen C domain containing protein, partial [Asbolus verrucosus]
LOC130649620	XP_057311929.1	uncharacterized protein LOC130649620 isoform X1 [Hydractinia symbiolongicarpus]	XP_022343597.1	40.4	1.48e-11	XP_022343597.1 ficolin-1-like [Crassostrea virginica]
LOC130649620	XP_057311929.1	uncharacterized protein LOC130649620 isoform X1 [Hydractinia symbiolongicarpus]	XP_039451410.1	40.4	1.97e-11	XP_039451410.1 angiopoietin-1 [Culex pipiens pallens]
LOC130649620	XP_057311929.1	uncharacterized protein LOC130649620 isoform X1 [Hydractinia symbiolongicarpus]	XP_038108952.1	40.4	2.08e-11	XP_038108952.1 angiopoietin-2 [Culex quinquefasciatus]
LOC130649620	XP_057311929.1	uncharacterized protein LOC130649620 isoform X1 [Hydractinia symbiolongicarpus]	TMW39504.1	40.4	2.94e-11	TMW39504.1 hypothetical protein DOY81_015416, partial [Sarcophaga bullata]
LOC130649620	XP_057311929.1	uncharacterized protein LOC130649620 isoform X1 [Hydractinia symbiolongicarpus]	XP_017884094.1	39.4	3.31e-11	XP_017884094.1 techylectin-5B-like, partial [Ceratina calcarata]
LOC130649620	XP_057311929.1	uncharacterized protein LOC130649620 isoform X1 [Hydractinia symbiolongicarpus]	XP_017133226.1	37	3.44e-11	XP_017133226.1 PREDICTED: fibrinogen-like protein 1, partial [Drosophila elegans]
LOC130649620	XP_057311929.1	uncharacterized protein LOC130649620 isoform X1 [Hydractinia symbiolongicarpus]	GFG29533.1	39.4	4.02e-11	GFG29533.1 hypothetical protein Cfor_09057 [Coptotermes formosanus]
LOC130649620	XP_057311929.1	uncharacterized protein LOC130649620 isoform X1 [Hydractinia symbiolongicarpus]	EAT38373.1	39.4	4.35e-11	EAT38373.1 AAEL009723-PA [Aedes aegypti]
LOC130649620	XP_057311929.1	uncharacterized protein LOC130649620 isoform X1 [Hydractinia symbiolongicarpus]	KAF7286088.1	37.2	4.83e-11	KAF7286088.1 hypothetical protein GWI33_008035 [Rhynchophorus ferrugineus]
LOC130649620	XP_057311929.1	uncharacterized protein LOC130649620 isoform X1 [Hydractinia symbiolongicarpus]	XP_030762195.1	36.4	6.48e-11	XP_030762195.1 angiopoietin-2 isoform X2 [Sitophilus oryzae]
LOC130649620	XP_057311929.1	uncharacterized protein LOC130649620 isoform X1 [Hydractinia symbiolongicarpus]	XP_030762194.1	36.4	6.5e-11	XP_030762194.1 angiopoietin-2 isoform X1 [Sitophilus oryzae]
LOC130649620	XP_057311929.1	uncharacterized protein LOC130649620 isoform X1 [Hydractinia symbiolongicarpus]	KRF84712.1	33.3	6.54e-11	KRF84712.1 uncharacterized protein Dvir_GJ26515 [Drosophila virilis]
LOC130649620	XP_057311929.1	uncharacterized protein LOC130649620 isoform X1 [Hydractinia symbiolongicarpus]	XP_017133227.1	37.4	6.72e-11	XP_017133227.1 PREDICTED: fibrinogen-like protein 1, partial [Drosophila elegans]
LOC130649620	XP_057311929.1	uncharacterized protein LOC130649620 isoform X1 [Hydractinia symbiolongicarpus]	XP_018939402.1	40.7	7.16e-11	XP_018939402.1 PREDICTED: microfibril-associated glycoprotein 4-like isoform X2 [Cyprinus carpio]
LOC130649620	XP_057311929.1	uncharacterized protein LOC130649620 isoform X1 [Hydractinia symbiolongicarpus]	XP_018939401.1	40.7	7.16e-11	XP_018939401.1 PREDICTED: microfibril-associated glycoprotein 4-like isoform X1 [Cyprinus carpio]
LOC130649620	XP_057311929.1	uncharacterized protein LOC130649620 isoform X1 [Hydractinia symbiolongicarpus]	XP_016988315.1	35.3	9.77e-11	XP_016988315.1 PREDICTED: ryncolin-4-like isoform X2 [Drosophila rhopaloa]
LOC130649620	XP_057311929.1	uncharacterized protein LOC130649620 isoform X1 [Hydractinia symbiolongicarpus]	KAF6202094.1	39.4	1.23e-10	KAF6202094.1 hypothetical protein [Apolygus lucorum]
LOC130649620	XP_057311929.1	uncharacterized protein LOC130649620 isoform X1 [Hydractinia symbiolongicarpus]	XP_026730725.1	38.2	1.35e-10	XP_026730725.1 LOW QUALITY PROTEIN: techylectin-5B-like, partial [Trichoplusia ni]
LOC130649620	XP_057311929.1	uncharacterized protein LOC130649620 isoform X1 [Hydractinia symbiolongicarpus]	XP_028135424.1	41.4	1.39e-10	XP_028135424.1 angiopoietin-2 [Diabrotica virgifera virgifera]
LOC130649620	XP_057311929.1	uncharacterized protein LOC130649620 isoform X1 [Hydractinia symbiolongicarpus]	XP_013095807.1	32.8	1.45e-10	XP_013095807.1 PREDICTED: techylectin-5B-like [Biomphalaria glabrata]
LOC130649620	XP_057311929.1	uncharacterized protein LOC130649620 isoform X1 [Hydractinia symbiolongicarpus]	EDW74482.2	39.4	1.46e-10	EDW74482.2 uncharacterized protein Dwil_GK21941 [Drosophila willistoni]
LOC130649620	XP_057311930.1	uncharacterized protein LOC130649620 isoform X2 [Hydractinia symbiolongicarpus]	GBM21712.1	32.9	1.03e-13	GBM21712.1 Tenascin-R [Araneus ventricosus]
LOC130649620	XP_057311930.1	uncharacterized protein LOC130649620 isoform X2 [Hydractinia symbiolongicarpus]	XP_022343597.1	36.3	3.98e-13	XP_022343597.1 ficolin-1-like [Crassostrea virginica]
LOC130649620	XP_057311930.1	uncharacterized protein LOC130649620 isoform X2 [Hydractinia symbiolongicarpus]	XP_018939401.1	36.3	7.04e-13	XP_018939401.1 PREDICTED: microfibril-associated glycoprotein 4-like isoform X1 [Cyprinus carpio]
LOC130649620	XP_057311930.1	uncharacterized protein LOC130649620 isoform X2 [Hydractinia symbiolongicarpus]	XP_013075839.1	27.4	1.14e-12	XP_013075839.1 PREDICTED: ficolin-2-like isoform X2 [Biomphalaria glabrata]
LOC130649620	XP_057311930.1	uncharacterized protein LOC130649620 isoform X2 [Hydractinia symbiolongicarpus]	XP_013075834.1	27.4	1.14e-12	XP_013075834.1 PREDICTED: ficolin-2-like isoform X1 [Biomphalaria glabrata]
LOC130649620	XP_057311930.1	uncharacterized protein LOC130649620 isoform X2 [Hydractinia symbiolongicarpus]	XP_034483755.1	31.1	2.04e-12	XP_034483755.1 ficolin-1-like [Drosophila innubila]
LOC130649620	XP_057311930.1	uncharacterized protein LOC130649620 isoform X2 [Hydractinia symbiolongicarpus]	EDS33896.1	40.4	2.13e-12	EDS33896.1 fibrinogen and fibronectin [Culex quinquefasciatus]
LOC130649620	XP_057311930.1	uncharacterized protein LOC130649620 isoform X2 [Hydractinia symbiolongicarpus]	KAF8787957.1	33.8	2.32e-12	KAF8787957.1 Tenascin-X like protein [Argiope bruennichi]
LOC130649620	XP_057311930.1	uncharacterized protein LOC130649620 isoform X2 [Hydractinia symbiolongicarpus]	XP_026730725.1	34.4	3.36e-12	XP_026730725.1 LOW QUALITY PROTEIN: techylectin-5B-like, partial [Trichoplusia ni]
LOC130649620	XP_057311930.1	uncharacterized protein LOC130649620 isoform X2 [Hydractinia symbiolongicarpus]	XP_018939402.1	35.5	3.37e-12	XP_018939402.1 PREDICTED: microfibril-associated glycoprotein 4-like isoform X2 [Cyprinus carpio]
LOC130649620	XP_057311930.1	uncharacterized protein LOC130649620 isoform X2 [Hydractinia symbiolongicarpus]	KRF84712.1	34.4	4.12e-12	KRF84712.1 uncharacterized protein Dvir_GJ26515 [Drosophila virilis]
LOC130649620	XP_057311930.1	uncharacterized protein LOC130649620 isoform X2 [Hydractinia symbiolongicarpus]	RVE43582.1	35.2	5.54e-12	RVE43582.1 hypothetical protein evm_011766 [Chilo suppressalis]
LOC130649620	XP_057311930.1	uncharacterized protein LOC130649620 isoform X2 [Hydractinia symbiolongicarpus]	RZB39420.1	40.4	6.87e-12	RZB39420.1 Fibrinogen C domain containing protein, partial [Asbolus verrucosus]
LOC130649620	XP_057311930.1	uncharacterized protein LOC130649620 isoform X2 [Hydractinia symbiolongicarpus]	XP_026500661.1	34.4	7.73e-12	XP_026500661.1 angiopoietin-related protein 2 [Vanessa tameamea]
LOC130649620	XP_057311930.1	uncharacterized protein LOC130649620 isoform X2 [Hydractinia symbiolongicarpus]	XP_034474135.1	31.6	7.82e-12	XP_034474135.1 ficolin-1-like [Drosophila innubila]
LOC130649620	XP_057311930.1	uncharacterized protein LOC130649620 isoform X2 [Hydractinia symbiolongicarpus]	XP_013095807.1	30.7	9.28e-12	XP_013095807.1 PREDICTED: techylectin-5B-like [Biomphalaria glabrata]
LOC130649620	XP_057311930.1	uncharacterized protein LOC130649620 isoform X2 [Hydractinia symbiolongicarpus]	CAB3225116.1	34.4	1.4e-11	CAB3225116.1 unnamed protein product [Arctia plantaginis]
LOC130649620	XP_057311930.1	uncharacterized protein LOC130649620 isoform X2 [Hydractinia symbiolongicarpus]	XP_017133227.1	36.4	1.5e-11	XP_017133227.1 PREDICTED: fibrinogen-like protein 1, partial [Drosophila elegans]
LOC130649620	XP_057311930.1	uncharacterized protein LOC130649620 isoform X2 [Hydractinia symbiolongicarpus]	XP_028169972.1	35.2	1.71e-11	XP_028169972.1 angiopoietin-related protein 2 [Ostrinia furnacalis]
LOC130649620	XP_057311930.1	uncharacterized protein LOC130649620 isoform X2 [Hydractinia symbiolongicarpus]	XP_039451410.1	40.4	1.81e-11	XP_039451410.1 angiopoietin-1 [Culex pipiens pallens]
LOC130649620	XP_057311930.1	uncharacterized protein LOC130649620 isoform X2 [Hydractinia symbiolongicarpus]	XP_037299706.1	34.4	1.88e-11	XP_037299706.1 fibrinogen alpha chain [Manduca sexta]
LOC130649620	XP_057311930.1	uncharacterized protein LOC130649620 isoform X2 [Hydractinia symbiolongicarpus]	XP_038108952.1	40.4	1.9e-11	XP_038108952.1 angiopoietin-2 [Culex quinquefasciatus]
LOC130649620	XP_057311930.1	uncharacterized protein LOC130649620 isoform X2 [Hydractinia symbiolongicarpus]	XP_021186928.1	35.2	2.32e-11	XP_021186928.1 angiopoietin-related protein 2 isoform X2 [Helicoverpa armigera]
LOC130649620	XP_057311930.1	uncharacterized protein LOC130649620 isoform X2 [Hydractinia symbiolongicarpus]	PZC80427.1	35.2	2.43e-11	PZC80427.1 hypothetical protein B5X24_HaOG214729 [Helicoverpa armigera]
LOC130649620	XP_057311930.1	uncharacterized protein LOC130649620 isoform X2 [Hydractinia symbiolongicarpus]	XP_021186927.1	35.2	2.48e-11	XP_021186927.1 angiopoietin-related protein 2 isoform X1 [Helicoverpa armigera]
LOC130649621	XP_057311931.1	protein BTG1-like [Hydractinia symbiolongicarpus]	XP_004212167.2	57.2	4.23e-108	XP_004212167.2 PREDICTED: BTG family protein-like [Hydra vulgaris]
LOC130649621	XP_057311931.1	protein BTG1-like [Hydractinia symbiolongicarpus]	XP_020912431.1	36.1	1.98e-33	XP_020912431.1 protein Tob2 [Exaiptasia diaphana]
LOC130649621	XP_057311931.1	protein BTG1-like [Hydractinia symbiolongicarpus]	XP_020626601.1	57	9.42e-32	XP_020626601.1 protein Tob2-like [Orbicella faveolata]
LOC130649621	XP_057311931.1	protein BTG1-like [Hydractinia symbiolongicarpus]	XP_029189682.1	57.4	2.53e-31	XP_029189682.1 protein Tob1-like [Acropora millepora]
LOC130649621	XP_057311931.1	protein BTG1-like [Hydractinia symbiolongicarpus]	XP_022804433.1	57	2.59e-31	XP_022804433.1 protein Tob2-like [Stylophora pistillata]
LOC130649621	XP_057311931.1	protein BTG1-like [Hydractinia symbiolongicarpus]	XP_027043622.1	57	2.59e-31	XP_027043622.1 protein Tob2-like [Pocillopora damicornis]
LOC130649621	XP_057311931.1	protein BTG1-like [Hydractinia symbiolongicarpus]	XP_031568803.1	53	2.65e-31	XP_031568803.1 protein Tob1-like [Actinia tenebrosa]
LOC130649621	XP_057311931.1	protein BTG1-like [Hydractinia symbiolongicarpus]	XP_001630598.2	48.9	3.81e-31	XP_001630598.2 protein Tob1 [Nematostella vectensis]
LOC130649621	XP_057311931.1	protein BTG1-like [Hydractinia symbiolongicarpus]	RMX46383.1	55.5	3.82e-31	RMX46383.1 hypothetical protein pdam_00000554 [Pocillopora damicornis]
LOC130649621	XP_057311931.1	protein BTG1-like [Hydractinia symbiolongicarpus]	XP_015752898.1	56.5	9.74e-31	XP_015752898.1 PREDICTED: protein Tob1-like [Acropora digitifera]
LOC130649621	XP_057311931.1	protein BTG1-like [Hydractinia symbiolongicarpus]	XP_037936758.1	37.1	6.45e-29	XP_037936758.1 protein Tob1 isoform X2 [Teleopsis dalmanni]
LOC130649621	XP_057311931.1	protein BTG1-like [Hydractinia symbiolongicarpus]	XP_037936757.1	37.1	6.51e-29	XP_037936757.1 protein Tob1 isoform X1 [Teleopsis dalmanni]
LOC130649621	XP_057311931.1	protein BTG1-like [Hydractinia symbiolongicarpus]	XP_034342038.1	42.8	7.21e-29	XP_034342038.1 protein BTG1-like [Arvicanthis niloticus]
LOC130649621	XP_057311931.1	protein BTG1-like [Hydractinia symbiolongicarpus]	XP_002422771.1	36.3	1.37e-28	XP_002422771.1 Tob1 protein, putative [Pediculus humanus corporis]
LOC130649621	XP_057311931.1	protein BTG1-like [Hydractinia symbiolongicarpus]	XP_003927928.1	42.4	1.38e-28	XP_003927928.1 protein BTG1 [Saimiri boliviensis boliviensis]
LOC130649621	XP_057311931.1	protein BTG1-like [Hydractinia symbiolongicarpus]	XP_021060576.1	42.4	1.38e-28	XP_021060576.1 protein BTG1 [Mus pahari]
LOC130649621	XP_057311931.1	protein BTG1-like [Hydractinia symbiolongicarpus]	XP_016070748.1	40.6	1.94e-28	XP_016070748.1 PREDICTED: protein BTG1 [Miniopterus natalensis]
LOC130649621	XP_057311931.1	protein BTG1-like [Hydractinia symbiolongicarpus]	XP_006084081.1	40.6	1.94e-28	XP_006084081.1 protein BTG1 [Myotis lucifugus]
LOC130649621	XP_057311931.1	protein BTG1-like [Hydractinia symbiolongicarpus]	XP_036107791.1	40.6	1.94e-28	XP_036107791.1 protein BTG1 [Molossus molossus]
LOC130649621	XP_057311931.1	protein BTG1-like [Hydractinia symbiolongicarpus]	XP_036310458.1	40.6	1.94e-28	XP_036310458.1 protein BTG1 [Pipistrellus kuhlii]
LOC130649621	XP_057311931.1	protein BTG1-like [Hydractinia symbiolongicarpus]	EDM16843.1	40.6	2.05e-28	EDM16843.1 rCG48863, isoform CRA_b [Rattus norvegicus]
LOC130649621	XP_057311931.1	protein BTG1-like [Hydractinia symbiolongicarpus]	XP_007524311.1	42.4	2.72e-28	XP_007524311.1 PREDICTED: protein BTG1 [Erinaceus europaeus]
LOC130649621	XP_057311931.1	protein BTG1-like [Hydractinia symbiolongicarpus]	BAE91449.1	41.8	2.72e-28	BAE91449.1 unnamed protein product [Macaca fascicularis]
LOC130649621	XP_057311931.1	protein BTG1-like [Hydractinia symbiolongicarpus]	NP_058954.1	40.6	2.72e-28	NP_058954.1 protein BTG1 [Rattus norvegicus]
LOC130649621	XP_057311931.1	protein BTG1-like [Hydractinia symbiolongicarpus]	XP_037369781.1	41.8	2.72e-28	XP_037369781.1 LOW QUALITY PROTEIN: protein BTG1 [Talpa occidentalis]
LOC130649622	XP_057311932.1	uncharacterized protein LOC130649622 isoform X1 [Hydractinia symbiolongicarpus]	XP_012560063.1	47.1	8.56e-67	XP_012560063.1 PREDICTED: uncharacterized protein LOC100204765 isoform X2 [Hydra vulgaris]
LOC130649622	XP_057311932.1	uncharacterized protein LOC130649622 isoform X1 [Hydractinia symbiolongicarpus]	XP_002167661.2	47.1	1.57e-66	XP_002167661.2 PREDICTED: uncharacterized protein LOC100204765 isoform X1 [Hydra vulgaris]
LOC130649622	XP_057311932.1	uncharacterized protein LOC130649622 isoform X1 [Hydractinia symbiolongicarpus]	XP_020894332.1	29.3	3.5e-17	XP_020894332.1 uncharacterized protein LOC110233380 [Exaiptasia diaphana]
LOC130649622	XP_057311932.1	uncharacterized protein LOC130649622 isoform X1 [Hydractinia symbiolongicarpus]	XP_032228465.1	26.6	3.72e-12	XP_032228465.1 uncharacterized protein LOC5504274 [Nematostella vectensis]
LOC130649622	XP_057311932.1	uncharacterized protein LOC130649622 isoform X1 [Hydractinia symbiolongicarpus]	EDO33093.1	26.6	4.81e-12	EDO33093.1 predicted protein [Nematostella vectensis]
LOC130649622	XP_057311932.1	uncharacterized protein LOC130649622 isoform X1 [Hydractinia symbiolongicarpus]	XP_031555983.1	26.5	2.33e-11	XP_031555983.1 uncharacterized protein LOC116292772 [Actinia tenebrosa]
LOC130649622	XP_057311932.1	uncharacterized protein LOC130649622 isoform X1 [Hydractinia symbiolongicarpus]	XP_014239661.1	31	0.000188	XP_014239661.1 uncharacterized protein LOC106661059 [Cimex lectularius]
LOC130649622	XP_057311933.1	uncharacterized protein LOC130649622 isoform X2 [Hydractinia symbiolongicarpus]	XP_012560063.1	47.1	2.23e-67	XP_012560063.1 PREDICTED: uncharacterized protein LOC100204765 isoform X2 [Hydra vulgaris]
LOC130649622	XP_057311933.1	uncharacterized protein LOC130649622 isoform X2 [Hydractinia symbiolongicarpus]	XP_002167661.2	47.1	4.08e-67	XP_002167661.2 PREDICTED: uncharacterized protein LOC100204765 isoform X1 [Hydra vulgaris]
LOC130649622	XP_057311933.1	uncharacterized protein LOC130649622 isoform X2 [Hydractinia symbiolongicarpus]	XP_020894332.1	29.3	1.62e-17	XP_020894332.1 uncharacterized protein LOC110233380 [Exaiptasia diaphana]
LOC130649622	XP_057311933.1	uncharacterized protein LOC130649622 isoform X2 [Hydractinia symbiolongicarpus]	XP_032228465.1	26.6	1.99e-12	XP_032228465.1 uncharacterized protein LOC5504274 [Nematostella vectensis]
LOC130649622	XP_057311933.1	uncharacterized protein LOC130649622 isoform X2 [Hydractinia symbiolongicarpus]	EDO33093.1	26.6	2.56e-12	EDO33093.1 predicted protein [Nematostella vectensis]
LOC130649622	XP_057311933.1	uncharacterized protein LOC130649622 isoform X2 [Hydractinia symbiolongicarpus]	XP_031555983.1	26.5	1.28e-11	XP_031555983.1 uncharacterized protein LOC116292772 [Actinia tenebrosa]
LOC130649622	XP_057311933.1	uncharacterized protein LOC130649622 isoform X2 [Hydractinia symbiolongicarpus]	XP_035234001.1	22.7	0.00011	XP_035234001.1 uncharacterized protein LOC118205825 [Stegodyphus dumicola]
LOC130649622	XP_057311933.1	uncharacterized protein LOC130649622 isoform X2 [Hydractinia symbiolongicarpus]	XP_014239661.1	31	0.000134	XP_014239661.1 uncharacterized protein LOC106661059 [Cimex lectularius]
LOC130649623	XP_057311934.1	uncharacterized protein LOC130649623 [Hydractinia symbiolongicarpus]	-	-	-	-
LOC130649624	XP_057311935.1	uncharacterized protein LOC130649624 [Hydractinia symbiolongicarpus]	-	-	-	-
LOC130649625	XP_057311936.1	leukocyte receptor cluster member 8 homolog isoform X1 [Hydractinia symbiolongicarpus]	XP_002154762.1	46.7	1.02e-180	XP_002154762.1 PREDICTED: leukocyte receptor cluster member 8 homolog [Hydra vulgaris]
LOC130649625	XP_057311936.1	leukocyte receptor cluster member 8 homolog isoform X1 [Hydractinia symbiolongicarpus]	XP_020608700.1	45.7	6.27e-114	XP_020608700.1 leukocyte receptor cluster member 8 homolog [Orbicella faveolata]
LOC130649625	XP_057311936.1	leukocyte receptor cluster member 8 homolog isoform X1 [Hydractinia symbiolongicarpus]	XP_029180661.1	45.7	4.84e-112	XP_029180661.1 leukocyte receptor cluster member 8-like isoform X3 [Acropora millepora]
LOC130649625	XP_057311936.1	leukocyte receptor cluster member 8 homolog isoform X1 [Hydractinia symbiolongicarpus]	XP_027051162.1	45.4	1.87e-110	XP_027051162.1 leukocyte receptor cluster member 8-like isoform X2 [Pocillopora damicornis]
LOC130649625	XP_057311936.1	leukocyte receptor cluster member 8 homolog isoform X1 [Hydractinia symbiolongicarpus]	XP_040181716.1	48.3	4.17e-110	XP_040181716.1 leukocyte receptor cluster member 8 isoform X3 [Rana temporaria]
LOC130649625	XP_057311936.1	leukocyte receptor cluster member 8 homolog isoform X1 [Hydractinia symbiolongicarpus]	RMX39966.1	45.4	8.49e-110	RMX39966.1 hypothetical protein pdam_00024167 [Pocillopora damicornis]
LOC130649625	XP_057311936.1	leukocyte receptor cluster member 8 homolog isoform X1 [Hydractinia symbiolongicarpus]	XP_022794564.1	43.8	5.47e-106	XP_022794564.1 leukocyte receptor cluster member 8 homolog [Stylophora pistillata]
LOC130649625	XP_057311936.1	leukocyte receptor cluster member 8 homolog isoform X1 [Hydractinia symbiolongicarpus]	XP_025052585.1	48.6	9.16e-106	XP_025052585.1 leukocyte receptor cluster member 8 isoform X2 [Alligator sinensis]
LOC130649625	XP_057311936.1	leukocyte receptor cluster member 8 homolog isoform X1 [Hydractinia symbiolongicarpus]	XP_007181482.1	47.7	5.29e-104	XP_007181482.1 leukocyte receptor cluster member 8 [Balaenoptera acutorostrata scammoni]
LOC130649625	XP_057311936.1	leukocyte receptor cluster member 8 homolog isoform X1 [Hydractinia symbiolongicarpus]	XP_033267787.1	48.1	9.79e-104	XP_033267787.1 leukocyte receptor cluster member 8 isoform X3 [Orcinus orca]
LOC130649625	XP_057311936.1	leukocyte receptor cluster member 8 homolog isoform X1 [Hydractinia symbiolongicarpus]	ELK33121.1	44.9	4.64e-102	ELK33121.1 Leukocyte receptor cluster member 8 like protein [Myotis davidii]
LOC130649625	XP_057311936.1	leukocyte receptor cluster member 8 homolog isoform X1 [Hydractinia symbiolongicarpus]	XP_028395086.1	44.2	1.02e-101	XP_028395086.1 leukocyte receptor cluster member 8 homolog [Dendronephthya gigantea]
LOC130649625	XP_057311936.1	leukocyte receptor cluster member 8 homolog isoform X1 [Hydractinia symbiolongicarpus]	XP_006759976.1	44.9	2.66e-101	XP_006759976.1 PREDICTED: leukocyte receptor cluster member 8 [Myotis davidii]
LOC130649625	XP_057311936.1	leukocyte receptor cluster member 8 homolog isoform X1 [Hydractinia symbiolongicarpus]	EMP24645.1	45.6	3.64e-101	EMP24645.1 Leukocyte receptor cluster member 8 like protein [Chelonia mydas]
LOC130649625	XP_057311936.1	leukocyte receptor cluster member 8 homolog isoform X1 [Hydractinia symbiolongicarpus]	XP_040288813.1	43.4	5.28e-101	XP_040288813.1 leukocyte receptor cluster member 8 isoform X2 [Bufo bufo]
LOC130649625	XP_057311936.1	leukocyte receptor cluster member 8 homolog isoform X1 [Hydractinia symbiolongicarpus]	XP_040288805.1	43.4	5.4e-101	XP_040288805.1 leukocyte receptor cluster member 8 isoform X1 [Bufo bufo]
LOC130649625	XP_057311936.1	leukocyte receptor cluster member 8 homolog isoform X1 [Hydractinia symbiolongicarpus]	XP_040181715.1	43	1.09e-100	XP_040181715.1 leukocyte receptor cluster member 8 isoform X2 [Rana temporaria]
LOC130649625	XP_057311936.1	leukocyte receptor cluster member 8 homolog isoform X1 [Hydractinia symbiolongicarpus]	XP_021101784.1	45.5	1.21e-100	XP_021101784.1 leukocyte receptor cluster member 8 isoform X3 [Heterocephalus glaber]
LOC130649625	XP_057311936.1	leukocyte receptor cluster member 8 homolog isoform X1 [Hydractinia symbiolongicarpus]	CAD5119078.1	44.1	1e-99	CAD5119078.1 DgyrCDS7723 [Dimorphilus gyrociliatus]
LOC130649625	XP_057311936.1	leukocyte receptor cluster member 8 homolog isoform X1 [Hydractinia symbiolongicarpus]	XP_040181714.1	42.9	1.63e-99	XP_040181714.1 leukocyte receptor cluster member 8 isoform X1 [Rana temporaria]
LOC130649625	XP_057311936.1	leukocyte receptor cluster member 8 homolog isoform X1 [Hydractinia symbiolongicarpus]	XP_024595553.1	44.4	5.87e-99	XP_024595553.1 leukocyte receptor cluster member 8 [Neophocaena asiaeorientalis asiaeorientalis]
LOC130649625	XP_057311936.1	leukocyte receptor cluster member 8 homolog isoform X1 [Hydractinia symbiolongicarpus]	XP_018426361.1	41.6	7.29e-99	XP_018426361.1 PREDICTED: leukocyte receptor cluster member 8 [Nanorana parkeri]
LOC130649625	XP_057311936.1	leukocyte receptor cluster member 8 homolog isoform X1 [Hydractinia symbiolongicarpus]	XP_022247283.1	44.3	1.79e-96	XP_022247283.1 leukocyte receptor cluster member 8 homolog isoform X3 [Limulus polyphemus]
LOC130649625	XP_057311936.1	leukocyte receptor cluster member 8 homolog isoform X1 [Hydractinia symbiolongicarpus]	XP_013779484.1	43.3	4.57e-96	XP_013779484.1 leukocyte receptor cluster member 8 homolog isoform X2 [Limulus polyphemus]
LOC130649625	XP_057311936.1	leukocyte receptor cluster member 8 homolog isoform X1 [Hydractinia symbiolongicarpus]	TEA35616.1	42.4	4.87e-96	TEA35616.1 hypothetical protein DBR06_SOUSAS44410004 [Sousa chinensis]
LOC130649625	XP_057311937.1	leukocyte receptor cluster member 8 homolog isoform X2 [Hydractinia symbiolongicarpus]	XP_002154762.1	43.8	1.07e-158	XP_002154762.1 PREDICTED: leukocyte receptor cluster member 8 homolog [Hydra vulgaris]
LOC130649625	XP_057311937.1	leukocyte receptor cluster member 8 homolog isoform X2 [Hydractinia symbiolongicarpus]	XP_020608700.1	42	5.22e-96	XP_020608700.1 leukocyte receptor cluster member 8 homolog [Orbicella faveolata]
LOC130649625	XP_057311937.1	leukocyte receptor cluster member 8 homolog isoform X2 [Hydractinia symbiolongicarpus]	XP_029180661.1	41.9	2.22e-94	XP_029180661.1 leukocyte receptor cluster member 8-like isoform X3 [Acropora millepora]
LOC130649625	XP_057311937.1	leukocyte receptor cluster member 8 homolog isoform X2 [Hydractinia symbiolongicarpus]	XP_027051162.1	41.7	5.49e-93	XP_027051162.1 leukocyte receptor cluster member 8-like isoform X2 [Pocillopora damicornis]
LOC130649625	XP_057311937.1	leukocyte receptor cluster member 8 homolog isoform X2 [Hydractinia symbiolongicarpus]	RMX39966.1	41.7	2.04e-92	RMX39966.1 hypothetical protein pdam_00024167 [Pocillopora damicornis]
LOC130649625	XP_057311937.1	leukocyte receptor cluster member 8 homolog isoform X2 [Hydractinia symbiolongicarpus]	XP_040181716.1	44.3	8.96e-92	XP_040181716.1 leukocyte receptor cluster member 8 isoform X3 [Rana temporaria]
LOC130649625	XP_057311937.1	leukocyte receptor cluster member 8 homolog isoform X2 [Hydractinia symbiolongicarpus]	XP_022794564.1	40	5.14e-88	XP_022794564.1 leukocyte receptor cluster member 8 homolog [Stylophora pistillata]
LOC130649625	XP_057311937.1	leukocyte receptor cluster member 8 homolog isoform X2 [Hydractinia symbiolongicarpus]	XP_025052585.1	44.3	1.77e-87	XP_025052585.1 leukocyte receptor cluster member 8 isoform X2 [Alligator sinensis]
LOC130649625	XP_057311937.1	leukocyte receptor cluster member 8 homolog isoform X2 [Hydractinia symbiolongicarpus]	XP_007181482.1	43.7	7.68e-86	XP_007181482.1 leukocyte receptor cluster member 8 [Balaenoptera acutorostrata scammoni]
LOC130649625	XP_057311937.1	leukocyte receptor cluster member 8 homolog isoform X2 [Hydractinia symbiolongicarpus]	XP_033267787.1	44.2	1.24e-85	XP_033267787.1 leukocyte receptor cluster member 8 isoform X3 [Orcinus orca]
LOC130649625	XP_057311937.1	leukocyte receptor cluster member 8 homolog isoform X2 [Hydractinia symbiolongicarpus]	XP_028395086.1	40.9	5.41e-84	XP_028395086.1 leukocyte receptor cluster member 8 homolog [Dendronephthya gigantea]
LOC130649625	XP_057311937.1	leukocyte receptor cluster member 8 homolog isoform X2 [Hydractinia symbiolongicarpus]	ELK33121.1	41.2	6.32e-84	ELK33121.1 Leukocyte receptor cluster member 8 like protein [Myotis davidii]
LOC130649625	XP_057311937.1	leukocyte receptor cluster member 8 homolog isoform X2 [Hydractinia symbiolongicarpus]	XP_006759976.1	41.2	3.18e-83	XP_006759976.1 PREDICTED: leukocyte receptor cluster member 8 [Myotis davidii]
LOC130649625	XP_057311937.1	leukocyte receptor cluster member 8 homolog isoform X2 [Hydractinia symbiolongicarpus]	EMP24645.1	41.8	6.05e-83	EMP24645.1 Leukocyte receptor cluster member 8 like protein [Chelonia mydas]
LOC130649625	XP_057311937.1	leukocyte receptor cluster member 8 homolog isoform X2 [Hydractinia symbiolongicarpus]	XP_040288813.1	40	6.25e-83	XP_040288813.1 leukocyte receptor cluster member 8 isoform X2 [Bufo bufo]
LOC130649625	XP_057311937.1	leukocyte receptor cluster member 8 homolog isoform X2 [Hydractinia symbiolongicarpus]	XP_040288805.1	40	6.36e-83	XP_040288805.1 leukocyte receptor cluster member 8 isoform X1 [Bufo bufo]
LOC130649625	XP_057311937.1	leukocyte receptor cluster member 8 homolog isoform X2 [Hydractinia symbiolongicarpus]	XP_021101784.1	41.8	1.28e-82	XP_021101784.1 leukocyte receptor cluster member 8 isoform X3 [Heterocephalus glaber]
LOC130649625	XP_057311937.1	leukocyte receptor cluster member 8 homolog isoform X2 [Hydractinia symbiolongicarpus]	XP_040181715.1	39.6	1.39e-82	XP_040181715.1 leukocyte receptor cluster member 8 isoform X2 [Rana temporaria]
LOC130649625	XP_057311937.1	leukocyte receptor cluster member 8 homolog isoform X2 [Hydractinia symbiolongicarpus]	CAD5119078.1	40.2	3.37e-82	CAD5119078.1 DgyrCDS7723 [Dimorphilus gyrociliatus]
LOC130649625	XP_057311937.1	leukocyte receptor cluster member 8 homolog isoform X2 [Hydractinia symbiolongicarpus]	XP_040181714.1	39.5	1.98e-81	XP_040181714.1 leukocyte receptor cluster member 8 isoform X1 [Rana temporaria]
LOC130649625	XP_057311937.1	leukocyte receptor cluster member 8 homolog isoform X2 [Hydractinia symbiolongicarpus]	XP_024595553.1	40.8	5.76e-81	XP_024595553.1 leukocyte receptor cluster member 8 [Neophocaena asiaeorientalis asiaeorientalis]
LOC130649625	XP_057311937.1	leukocyte receptor cluster member 8 homolog isoform X2 [Hydractinia symbiolongicarpus]	XP_018426361.1	38.1	8.43e-81	XP_018426361.1 PREDICTED: leukocyte receptor cluster member 8 [Nanorana parkeri]
LOC130649625	XP_057311937.1	leukocyte receptor cluster member 8 homolog isoform X2 [Hydractinia symbiolongicarpus]	RDD37094.1	40.2	6.98e-80	RDD37094.1 Leukocyte receptor cluster member 8-like protein [Trichoplax sp. H2]
LOC130649625	XP_057311937.1	leukocyte receptor cluster member 8 homolog isoform X2 [Hydractinia symbiolongicarpus]	XP_022247283.1	40.6	3.87e-79	XP_022247283.1 leukocyte receptor cluster member 8 homolog isoform X3 [Limulus polyphemus]
LOC130649625	XP_057311937.1	leukocyte receptor cluster member 8 homolog isoform X2 [Hydractinia symbiolongicarpus]	XP_013779484.1	39.7	9.14e-79	XP_013779484.1 leukocyte receptor cluster member 8 homolog isoform X2 [Limulus polyphemus]
LOC130649625	XP_057311938.1	leukocyte receptor cluster member 8 homolog isoform X3 [Hydractinia symbiolongicarpus]	XP_002154762.1	46.2	5.26e-161	XP_002154762.1 PREDICTED: leukocyte receptor cluster member 8 homolog [Hydra vulgaris]
LOC130649625	XP_057311938.1	leukocyte receptor cluster member 8 homolog isoform X3 [Hydractinia symbiolongicarpus]	XP_020608700.1	44.8	9.74e-97	XP_020608700.1 leukocyte receptor cluster member 8 homolog [Orbicella faveolata]
LOC130649625	XP_057311938.1	leukocyte receptor cluster member 8 homolog isoform X3 [Hydractinia symbiolongicarpus]	XP_029180661.1	45	4.2e-95	XP_029180661.1 leukocyte receptor cluster member 8-like isoform X3 [Acropora millepora]
LOC130649625	XP_057311938.1	leukocyte receptor cluster member 8 homolog isoform X3 [Hydractinia symbiolongicarpus]	XP_029180660.1	45	4.77e-95	XP_029180660.1 leukocyte receptor cluster member 8 homolog isoform X2 [Acropora millepora]
LOC130649625	XP_057311938.1	leukocyte receptor cluster member 8 homolog isoform X3 [Hydractinia symbiolongicarpus]	XP_029180659.1	45	6.55e-95	XP_029180659.1 leukocyte receptor cluster member 8 homolog isoform X1 [Acropora millepora]
LOC130649625	XP_057311938.1	leukocyte receptor cluster member 8 homolog isoform X3 [Hydractinia symbiolongicarpus]	XP_027051163.1	44.4	3e-94	XP_027051163.1 leukocyte receptor cluster member 8 homolog isoform X3 [Pocillopora damicornis]
LOC130649625	XP_057311938.1	leukocyte receptor cluster member 8 homolog isoform X3 [Hydractinia symbiolongicarpus]	XP_027051162.1	44.4	3.85e-94	XP_027051162.1 leukocyte receptor cluster member 8-like isoform X2 [Pocillopora damicornis]
LOC130649625	XP_057311938.1	leukocyte receptor cluster member 8 homolog isoform X3 [Hydractinia symbiolongicarpus]	XP_027051161.1	44.4	4.26e-94	XP_027051161.1 leukocyte receptor cluster member 8 homolog isoform X1 [Pocillopora damicornis]
LOC130649625	XP_057311938.1	leukocyte receptor cluster member 8 homolog isoform X3 [Hydractinia symbiolongicarpus]	XP_040181716.1	48.5	8.32e-94	XP_040181716.1 leukocyte receptor cluster member 8 isoform X3 [Rana temporaria]
LOC130649625	XP_057311938.1	leukocyte receptor cluster member 8 homolog isoform X3 [Hydractinia symbiolongicarpus]	RMX39966.1	44.4	1.44e-93	RMX39966.1 hypothetical protein pdam_00024167 [Pocillopora damicornis]
LOC130649625	XP_057311938.1	leukocyte receptor cluster member 8 homolog isoform X3 [Hydractinia symbiolongicarpus]	XP_022794564.1	43.4	1.32e-91	XP_022794564.1 leukocyte receptor cluster member 8 homolog [Stylophora pistillata]
LOC130649625	XP_057311938.1	leukocyte receptor cluster member 8 homolog isoform X3 [Hydractinia symbiolongicarpus]	XP_025052585.1	49.6	4.26e-91	XP_025052585.1 leukocyte receptor cluster member 8 isoform X2 [Alligator sinensis]
LOC130649625	XP_057311938.1	leukocyte receptor cluster member 8 homolog isoform X3 [Hydractinia symbiolongicarpus]	CAD5119078.1	46.4	1.32e-90	CAD5119078.1 DgyrCDS7723 [Dimorphilus gyrociliatus]
LOC130649625	XP_057311938.1	leukocyte receptor cluster member 8 homolog isoform X3 [Hydractinia symbiolongicarpus]	XP_007181482.1	49.3	3.44e-90	XP_007181482.1 leukocyte receptor cluster member 8 [Balaenoptera acutorostrata scammoni]
LOC130649625	XP_057311938.1	leukocyte receptor cluster member 8 homolog isoform X3 [Hydractinia symbiolongicarpus]	XP_033267787.1	49.7	5.75e-90	XP_033267787.1 leukocyte receptor cluster member 8 isoform X3 [Orcinus orca]
LOC130649625	XP_057311938.1	leukocyte receptor cluster member 8 homolog isoform X3 [Hydractinia symbiolongicarpus]	XP_026344181.1	49.3	7.76e-90	XP_026344181.1 leukocyte receptor cluster member 8 isoform X3 [Ursus arctos horribilis]
LOC130649625	XP_057311938.1	leukocyte receptor cluster member 8 homolog isoform X3 [Hydractinia symbiolongicarpus]	XP_034528441.1	49.3	1.63e-89	XP_034528441.1 leukocyte receptor cluster member 8 isoform X6 [Ailuropoda melanoleuca]
LOC130649625	XP_057311938.1	leukocyte receptor cluster member 8 homolog isoform X3 [Hydractinia symbiolongicarpus]	XP_030707543.1	49.5	4.55e-89	XP_030707543.1 leukocyte receptor cluster member 8 isoform X4 [Globicephala melas]
LOC130649625	XP_057311938.1	leukocyte receptor cluster member 8 homolog isoform X3 [Hydractinia symbiolongicarpus]	XP_033701668.1	49.5	4.84e-89	XP_033701668.1 leukocyte receptor cluster member 8 isoform X4 [Tursiops truncatus]
LOC130649625	XP_057311938.1	leukocyte receptor cluster member 8 homolog isoform X3 [Hydractinia symbiolongicarpus]	VTJ87892.1	47.8	7.17e-89	VTJ87892.1 Hypothetical predicted protein [Marmota monax]
LOC130649625	XP_057311938.1	leukocyte receptor cluster member 8 homolog isoform X3 [Hydractinia symbiolongicarpus]	KAF7481467.1	47.8	7.17e-89	KAF7481467.1 leukocyte receptor cluster member 8 [Marmota monax]
LOC130649625	XP_057311938.1	leukocyte receptor cluster member 8 homolog isoform X3 [Hydractinia symbiolongicarpus]	XP_025125510.1	48.3	9.12e-89	XP_025125510.1 leukocyte receptor cluster member 8 isoform X4 [Bubalus bubalis]
LOC130649625	XP_057311938.1	leukocyte receptor cluster member 8 homolog isoform X3 [Hydractinia symbiolongicarpus]	XP_036688533.1	49.7	9.37e-89	XP_036688533.1 leukocyte receptor cluster member 8 isoform X2 [Balaenoptera musculus]
LOC130649625	XP_057311938.1	leukocyte receptor cluster member 8 homolog isoform X3 [Hydractinia symbiolongicarpus]	XP_026955765.1	49.3	4.37e-88	XP_026955765.1 leukocyte receptor cluster member 8 isoform X4 [Lagenorhynchus obliquidens]
LOC130649625	XP_057311938.1	leukocyte receptor cluster member 8 homolog isoform X3 [Hydractinia symbiolongicarpus]	ELK33121.1	45.8	5.68e-88	ELK33121.1 Leukocyte receptor cluster member 8 like protein [Myotis davidii]
LOC130649625	XP_057311939.1	leukocyte receptor cluster member 8 homolog isoform X3 [Hydractinia symbiolongicarpus]	XP_002154762.1	46.2	5.26e-161	XP_002154762.1 PREDICTED: leukocyte receptor cluster member 8 homolog [Hydra vulgaris]
LOC130649625	XP_057311939.1	leukocyte receptor cluster member 8 homolog isoform X3 [Hydractinia symbiolongicarpus]	XP_020608700.1	44.8	9.74e-97	XP_020608700.1 leukocyte receptor cluster member 8 homolog [Orbicella faveolata]
LOC130649625	XP_057311939.1	leukocyte receptor cluster member 8 homolog isoform X3 [Hydractinia symbiolongicarpus]	XP_029180661.1	45	4.2e-95	XP_029180661.1 leukocyte receptor cluster member 8-like isoform X3 [Acropora millepora]
LOC130649625	XP_057311939.1	leukocyte receptor cluster member 8 homolog isoform X3 [Hydractinia symbiolongicarpus]	XP_029180660.1	45	4.77e-95	XP_029180660.1 leukocyte receptor cluster member 8 homolog isoform X2 [Acropora millepora]
LOC130649625	XP_057311939.1	leukocyte receptor cluster member 8 homolog isoform X3 [Hydractinia symbiolongicarpus]	XP_029180659.1	45	6.55e-95	XP_029180659.1 leukocyte receptor cluster member 8 homolog isoform X1 [Acropora millepora]
LOC130649625	XP_057311939.1	leukocyte receptor cluster member 8 homolog isoform X3 [Hydractinia symbiolongicarpus]	XP_027051163.1	44.4	3e-94	XP_027051163.1 leukocyte receptor cluster member 8 homolog isoform X3 [Pocillopora damicornis]
LOC130649625	XP_057311939.1	leukocyte receptor cluster member 8 homolog isoform X3 [Hydractinia symbiolongicarpus]	XP_027051162.1	44.4	3.85e-94	XP_027051162.1 leukocyte receptor cluster member 8-like isoform X2 [Pocillopora damicornis]
LOC130649625	XP_057311939.1	leukocyte receptor cluster member 8 homolog isoform X3 [Hydractinia symbiolongicarpus]	XP_027051161.1	44.4	4.26e-94	XP_027051161.1 leukocyte receptor cluster member 8 homolog isoform X1 [Pocillopora damicornis]
LOC130649625	XP_057311939.1	leukocyte receptor cluster member 8 homolog isoform X3 [Hydractinia symbiolongicarpus]	XP_040181716.1	48.5	8.32e-94	XP_040181716.1 leukocyte receptor cluster member 8 isoform X3 [Rana temporaria]
LOC130649625	XP_057311939.1	leukocyte receptor cluster member 8 homolog isoform X3 [Hydractinia symbiolongicarpus]	RMX39966.1	44.4	1.44e-93	RMX39966.1 hypothetical protein pdam_00024167 [Pocillopora damicornis]
LOC130649625	XP_057311939.1	leukocyte receptor cluster member 8 homolog isoform X3 [Hydractinia symbiolongicarpus]	XP_022794564.1	43.4	1.32e-91	XP_022794564.1 leukocyte receptor cluster member 8 homolog [Stylophora pistillata]
LOC130649625	XP_057311939.1	leukocyte receptor cluster member 8 homolog isoform X3 [Hydractinia symbiolongicarpus]	XP_025052585.1	49.6	4.26e-91	XP_025052585.1 leukocyte receptor cluster member 8 isoform X2 [Alligator sinensis]
LOC130649625	XP_057311939.1	leukocyte receptor cluster member 8 homolog isoform X3 [Hydractinia symbiolongicarpus]	CAD5119078.1	46.4	1.32e-90	CAD5119078.1 DgyrCDS7723 [Dimorphilus gyrociliatus]
LOC130649625	XP_057311939.1	leukocyte receptor cluster member 8 homolog isoform X3 [Hydractinia symbiolongicarpus]	XP_007181482.1	49.3	3.44e-90	XP_007181482.1 leukocyte receptor cluster member 8 [Balaenoptera acutorostrata scammoni]
LOC130649625	XP_057311939.1	leukocyte receptor cluster member 8 homolog isoform X3 [Hydractinia symbiolongicarpus]	XP_033267787.1	49.7	5.75e-90	XP_033267787.1 leukocyte receptor cluster member 8 isoform X3 [Orcinus orca]
LOC130649625	XP_057311939.1	leukocyte receptor cluster member 8 homolog isoform X3 [Hydractinia symbiolongicarpus]	XP_026344181.1	49.3	7.76e-90	XP_026344181.1 leukocyte receptor cluster member 8 isoform X3 [Ursus arctos horribilis]
LOC130649625	XP_057311939.1	leukocyte receptor cluster member 8 homolog isoform X3 [Hydractinia symbiolongicarpus]	XP_034528441.1	49.3	1.63e-89	XP_034528441.1 leukocyte receptor cluster member 8 isoform X6 [Ailuropoda melanoleuca]
LOC130649625	XP_057311939.1	leukocyte receptor cluster member 8 homolog isoform X3 [Hydractinia symbiolongicarpus]	XP_030707543.1	49.5	4.55e-89	XP_030707543.1 leukocyte receptor cluster member 8 isoform X4 [Globicephala melas]
LOC130649625	XP_057311939.1	leukocyte receptor cluster member 8 homolog isoform X3 [Hydractinia symbiolongicarpus]	XP_033701668.1	49.5	4.84e-89	XP_033701668.1 leukocyte receptor cluster member 8 isoform X4 [Tursiops truncatus]
LOC130649625	XP_057311939.1	leukocyte receptor cluster member 8 homolog isoform X3 [Hydractinia symbiolongicarpus]	VTJ87892.1	47.8	7.17e-89	VTJ87892.1 Hypothetical predicted protein [Marmota monax]
LOC130649625	XP_057311939.1	leukocyte receptor cluster member 8 homolog isoform X3 [Hydractinia symbiolongicarpus]	KAF7481467.1	47.8	7.17e-89	KAF7481467.1 leukocyte receptor cluster member 8 [Marmota monax]
LOC130649625	XP_057311939.1	leukocyte receptor cluster member 8 homolog isoform X3 [Hydractinia symbiolongicarpus]	XP_025125510.1	48.3	9.12e-89	XP_025125510.1 leukocyte receptor cluster member 8 isoform X4 [Bubalus bubalis]
LOC130649625	XP_057311939.1	leukocyte receptor cluster member 8 homolog isoform X3 [Hydractinia symbiolongicarpus]	XP_036688533.1	49.7	9.37e-89	XP_036688533.1 leukocyte receptor cluster member 8 isoform X2 [Balaenoptera musculus]
LOC130649625	XP_057311939.1	leukocyte receptor cluster member 8 homolog isoform X3 [Hydractinia symbiolongicarpus]	XP_026955765.1	49.3	4.37e-88	XP_026955765.1 leukocyte receptor cluster member 8 isoform X4 [Lagenorhynchus obliquidens]
LOC130649625	XP_057311939.1	leukocyte receptor cluster member 8 homolog isoform X3 [Hydractinia symbiolongicarpus]	ELK33121.1	45.8	5.68e-88	ELK33121.1 Leukocyte receptor cluster member 8 like protein [Myotis davidii]
LOC130649626	XP_057311941.1	glutathione hydrolase 1 proenzyme-like [Hydractinia symbiolongicarpus]	XP_012556244.1	56.3	5e-215	XP_012556244.1 PREDICTED: gamma-glutamyltranspeptidase 1-like [Hydra vulgaris]
LOC130649626	XP_057311941.1	glutathione hydrolase 1 proenzyme-like [Hydractinia symbiolongicarpus]	XP_030624123.1	44	1.13e-139	XP_030624123.1 glutathione hydrolase 1 proenzyme-like [Chanos chanos]
LOC130649626	XP_057311941.1	glutathione hydrolase 1 proenzyme-like [Hydractinia symbiolongicarpus]	XP_022793440.1	43.5	3.17e-136	XP_022793440.1 glutathione hydrolase 1 proenzyme-like [Stylophora pistillata]
LOC130649626	XP_057311941.1	glutathione hydrolase 1 proenzyme-like [Hydractinia symbiolongicarpus]	XP_036385533.1	43.4	1.92e-135	XP_036385533.1 glutathione hydrolase 1 proenzyme-like [Megalops cyprinoides]
LOC130649626	XP_057311941.1	glutathione hydrolase 1 proenzyme-like [Hydractinia symbiolongicarpus]	XP_027043149.1	42.4	3.53e-135	XP_027043149.1 glutathione hydrolase 1 proenzyme-like [Pocillopora damicornis]
LOC130649626	XP_057311941.1	glutathione hydrolase 1 proenzyme-like [Hydractinia symbiolongicarpus]	XP_020629872.1	41.9	5.77e-134	XP_020629872.1 gamma-glutamyltranspeptidase 1-like [Orbicella faveolata]
LOC130649626	XP_057311941.1	glutathione hydrolase 1 proenzyme-like [Hydractinia symbiolongicarpus]	XP_029191516.1	41.5	9.15e-134	XP_029191516.1 glutathione hydrolase 1 proenzyme-like [Acropora millepora]
LOC130649626	XP_057311941.1	glutathione hydrolase 1 proenzyme-like [Hydractinia symbiolongicarpus]	XP_029188768.1	41.2	1.52e-132	XP_029188768.1 glutathione hydrolase 1 proenzyme-like [Acropora millepora]
LOC130649626	XP_057311941.1	glutathione hydrolase 1 proenzyme-like [Hydractinia symbiolongicarpus]	XP_018610067.2	42	3.97e-132	XP_018610067.2 glutathione hydrolase 1 proenzyme-like [Scleropages formosus]
LOC130649626	XP_057311941.1	glutathione hydrolase 1 proenzyme-like [Hydractinia symbiolongicarpus]	XP_015755871.1	41.5	7.61e-132	XP_015755871.1 PREDICTED: gamma-glutamyltranspeptidase 1-like isoform X2 [Acropora digitifera]
LOC130649626	XP_057311941.1	glutathione hydrolase 1 proenzyme-like [Hydractinia symbiolongicarpus]	XP_015755870.1	41.5	8.34e-132	XP_015755870.1 PREDICTED: gamma-glutamyltranspeptidase 1-like isoform X1 [Acropora digitifera]
LOC130649626	XP_057311941.1	glutathione hydrolase 1 proenzyme-like [Hydractinia symbiolongicarpus]	XP_015760349.1	41.2	1.03e-131	XP_015760349.1 PREDICTED: gamma-glutamyltranspeptidase 1-like [Acropora digitifera]
LOC130649626	XP_057311941.1	glutathione hydrolase 1 proenzyme-like [Hydractinia symbiolongicarpus]	XP_015755872.1	40.9	1.61e-131	XP_015755872.1 PREDICTED: gamma-glutamyltranspeptidase 1-like [Acropora digitifera]
LOC130649626	XP_057311941.1	glutathione hydrolase 1 proenzyme-like [Hydractinia symbiolongicarpus]	XP_029191511.1	42	1.17e-130	XP_029191511.1 glutathione hydrolase 1 proenzyme-like [Acropora millepora]
LOC130649626	XP_057311941.1	glutathione hydrolase 1 proenzyme-like [Hydractinia symbiolongicarpus]	XP_015240594.1	42	1.39e-130	XP_015240594.1 PREDICTED: gamma-glutamyltranspeptidase 1-like isoform X1 [Cyprinodon variegatus]
LOC130649626	XP_057311941.1	glutathione hydrolase 1 proenzyme-like [Hydractinia symbiolongicarpus]	XP_020894577.1	42.2	1.7e-130	XP_020894577.1 glutathione hydrolase 1 proenzyme isoform X2 [Exaiptasia diaphana]
LOC130649626	XP_057311941.1	glutathione hydrolase 1 proenzyme-like [Hydractinia symbiolongicarpus]	XP_020894575.1	42.2	2.42e-130	XP_020894575.1 glutathione hydrolase 1 proenzyme isoform X1 [Exaiptasia diaphana]
LOC130649626	XP_057311941.1	glutathione hydrolase 1 proenzyme-like [Hydractinia symbiolongicarpus]	XP_026130143.1	41.8	2.58e-130	XP_026130143.1 glutathione hydrolase 1 proenzyme-like [Carassius auratus]
LOC130649626	XP_057311941.1	glutathione hydrolase 1 proenzyme-like [Hydractinia symbiolongicarpus]	RXN15662.1	40.8	4.84e-130	RXN15662.1 gamma-glutamyltranspeptidase 1-like protein [Labeo rohita]
LOC130649626	XP_057311941.1	glutathione hydrolase 1 proenzyme-like [Hydractinia symbiolongicarpus]	XP_016302628.1	42.2	5.14e-130	XP_016302628.1 PREDICTED: gamma-glutamyltranspeptidase 1-like [Sinocyclocheilus anshuiensis]
LOC130649626	XP_057311941.1	glutathione hydrolase 1 proenzyme-like [Hydractinia symbiolongicarpus]	EDO33350.1	41.1	8.12e-130	EDO33350.1 predicted protein, partial [Nematostella vectensis]
LOC130649626	XP_057311941.1	glutathione hydrolase 1 proenzyme-like [Hydractinia symbiolongicarpus]	XP_029191514.1	40.8	9.55e-130	XP_029191514.1 glutathione hydrolase 1 proenzyme-like [Acropora millepora]
LOC130649626	XP_057311941.1	glutathione hydrolase 1 proenzyme-like [Hydractinia symbiolongicarpus]	XP_038149546.1	41.8	1.1e-129	XP_038149546.1 glutathione hydrolase 1 proenzyme isoform X1 [Cyprinodon tularosa]
LOC130649626	XP_057311941.1	glutathione hydrolase 1 proenzyme-like [Hydractinia symbiolongicarpus]	MBN3316670.1	41.6	1.25e-129	MBN3316670.1 GGT1 hydrolase [Atractosteus spatula]
LOC130649626	XP_057311941.1	glutathione hydrolase 1 proenzyme-like [Hydractinia symbiolongicarpus]	RXN06018.1	40.8	3.1e-129	RXN06018.1 gamma-glutamyltranspeptidase 1-like protein [Labeo rohita]
LOC130649627	XP_057311940.1	uncharacterized protein LOC130649627 [Hydractinia symbiolongicarpus]	CAF2854670.1	39.2	5.34e-37	CAF2854670.1 unnamed protein product [Rotaria sp. Silwood2]
LOC130649627	XP_057311940.1	uncharacterized protein LOC130649627 [Hydractinia symbiolongicarpus]	XP_011662471.2	34.5	4.1e-30	XP_011662471.2 uncharacterized protein LOC100892571 [Strongylocentrotus purpuratus]
LOC130649627	XP_057311940.1	uncharacterized protein LOC130649627 [Hydractinia symbiolongicarpus]	XP_038060450.1	35.6	4.8e-25	XP_038060450.1 uncharacterized protein LOC119731345 [Patiria miniata]
LOC130649627	XP_057311940.1	uncharacterized protein LOC130649627 [Hydractinia symbiolongicarpus]	CAF1343631.1	41.2	4.65e-18	CAF1343631.1 unnamed protein product [Didymodactylos carnosus]
LOC130649628	XP_057311942.1	uncharacterized protein LOC130649628 isoform X1 [Hydractinia symbiolongicarpus]	XP_033644645.1	38.5	9.05e-118	XP_033644645.1 uncharacterized protein LOC117304351 [Asterias rubens]
LOC130649628	XP_057311942.1	uncharacterized protein LOC130649628 isoform X1 [Hydractinia symbiolongicarpus]	XP_030839482.1	40	1.17e-116	XP_030839482.1 uncharacterized protein LOC115923232 [Strongylocentrotus purpuratus]
LOC130649628	XP_057311942.1	uncharacterized protein LOC130649628 isoform X1 [Hydractinia symbiolongicarpus]	XP_033639857.1	39	1.26e-116	XP_033639857.1 uncharacterized protein LOC117300239 [Asterias rubens]
LOC130649628	XP_057311942.1	uncharacterized protein LOC130649628 isoform X1 [Hydractinia symbiolongicarpus]	XP_030840174.1	40	2.1e-116	XP_030840174.1 uncharacterized protein LOC115923506 [Strongylocentrotus purpuratus]
LOC130649628	XP_057311942.1	uncharacterized protein LOC130649628 isoform X1 [Hydractinia symbiolongicarpus]	XP_030851437.1	40	2.1e-116	XP_030851437.1 uncharacterized protein LOC115928432 [Strongylocentrotus purpuratus]
LOC130649628	XP_057311942.1	uncharacterized protein LOC130649628 isoform X1 [Hydractinia symbiolongicarpus]	XP_030840017.1	40.4	1.12e-115	XP_030840017.1 uncharacterized protein LOC105442715 [Strongylocentrotus purpuratus]
LOC130649628	XP_057311942.1	uncharacterized protein LOC130649628 isoform X1 [Hydractinia symbiolongicarpus]	XP_030844967.1	40.4	1.36e-115	XP_030844967.1 uncharacterized protein LOC115925389 [Strongylocentrotus purpuratus]
LOC130649628	XP_057311942.1	uncharacterized protein LOC130649628 isoform X1 [Hydractinia symbiolongicarpus]	XP_030831857.1	40	1.54e-115	XP_030831857.1 uncharacterized protein LOC115920350 [Strongylocentrotus purpuratus]
LOC130649628	XP_057311942.1	uncharacterized protein LOC130649628 isoform X1 [Hydractinia symbiolongicarpus]	XP_030841303.1	40	4.32e-115	XP_030841303.1 uncharacterized protein LOC115923997 [Strongylocentrotus purpuratus]
LOC130649628	XP_057311942.1	uncharacterized protein LOC130649628 isoform X1 [Hydractinia symbiolongicarpus]	XP_030838593.1	40	7.67e-115	XP_030838593.1 uncharacterized protein LOC105443899 isoform X2 [Strongylocentrotus purpuratus]
LOC130649628	XP_057311942.1	uncharacterized protein LOC130649628 isoform X1 [Hydractinia symbiolongicarpus]	XP_030839018.1	40	1.55e-114	XP_030839018.1 uncharacterized protein LOC115923048 [Strongylocentrotus purpuratus]
LOC130649628	XP_057311942.1	uncharacterized protein LOC130649628 isoform X1 [Hydractinia symbiolongicarpus]	XP_030840614.1	40	1.55e-114	XP_030840614.1 uncharacterized protein LOC115923643 [Strongylocentrotus purpuratus]
LOC130649628	XP_057311942.1	uncharacterized protein LOC130649628 isoform X1 [Hydractinia symbiolongicarpus]	XP_030831361.1	40	1.55e-114	XP_030831361.1 uncharacterized protein LOC115920213 [Strongylocentrotus purpuratus]
LOC130649628	XP_057311942.1	uncharacterized protein LOC130649628 isoform X1 [Hydractinia symbiolongicarpus]	XP_030846116.1	40	1.55e-114	XP_030846116.1 uncharacterized protein LOC115926022 [Strongylocentrotus purpuratus]
LOC130649628	XP_057311942.1	uncharacterized protein LOC130649628 isoform X1 [Hydractinia symbiolongicarpus]	XP_030832283.1	40	2.25e-114	XP_030832283.1 uncharacterized protein LOC105442970 [Strongylocentrotus purpuratus]
LOC130649628	XP_057311942.1	uncharacterized protein LOC130649628 isoform X1 [Hydractinia symbiolongicarpus]	XP_030838592.1	40	2.84e-114	XP_030838592.1 uncharacterized protein LOC105443899 isoform X1 [Strongylocentrotus purpuratus]
LOC130649628	XP_057311942.1	uncharacterized protein LOC130649628 isoform X1 [Hydractinia symbiolongicarpus]	XP_030837922.1	39.9	2.96e-114	XP_030837922.1 uncharacterized protein LOC105445094 [Strongylocentrotus purpuratus]
LOC130649628	XP_057311942.1	uncharacterized protein LOC130649628 isoform X1 [Hydractinia symbiolongicarpus]	XP_030832917.1	40	6.47e-114	XP_030832917.1 uncharacterized protein LOC115920674, partial [Strongylocentrotus purpuratus]
LOC130649628	XP_057311942.1	uncharacterized protein LOC130649628 isoform X1 [Hydractinia symbiolongicarpus]	XP_030830090.1	33.2	2.6e-113	XP_030830090.1 uncharacterized protein LOC100893887 [Strongylocentrotus purpuratus]
LOC130649628	XP_057311942.1	uncharacterized protein LOC130649628 isoform X1 [Hydractinia symbiolongicarpus]	XP_030848125.1	33.1	5.26e-113	XP_030848125.1 uncharacterized protein LOC105437122 isoform X2 [Strongylocentrotus purpuratus]
LOC130649628	XP_057311942.1	uncharacterized protein LOC130649628 isoform X1 [Hydractinia symbiolongicarpus]	XP_033114799.1	40.7	5.55e-113	XP_033114799.1 uncharacterized protein LOC117115204 isoform X2 [Anneissia japonica]
LOC130649628	XP_057311942.1	uncharacterized protein LOC130649628 isoform X1 [Hydractinia symbiolongicarpus]	XP_033114794.1	40.7	5.66e-113	XP_033114794.1 uncharacterized protein LOC117115204 isoform X1 [Anneissia japonica]
LOC130649628	XP_057311942.1	uncharacterized protein LOC130649628 isoform X1 [Hydractinia symbiolongicarpus]	XP_030848126.1	38.8	6.73e-113	XP_030848126.1 uncharacterized protein LOC105437122 isoform X3 [Strongylocentrotus purpuratus]
LOC130649628	XP_057311942.1	uncharacterized protein LOC130649628 isoform X1 [Hydractinia symbiolongicarpus]	XP_030848124.1	33.1	2.33e-112	XP_030848124.1 uncharacterized protein LOC105437122 isoform X1 [Strongylocentrotus purpuratus]
LOC130649628	XP_057311942.1	uncharacterized protein LOC130649628 isoform X1 [Hydractinia symbiolongicarpus]	XP_033644277.1	37.1	2.11e-109	XP_033644277.1 uncharacterized protein LOC117303925 [Asterias rubens]
LOC130649628	XP_057311943.1	uncharacterized protein LOC130649628 isoform X2 [Hydractinia symbiolongicarpus]	XP_033644645.1	38.5	1.84e-118	XP_033644645.1 uncharacterized protein LOC117304351 [Asterias rubens]
LOC130649628	XP_057311943.1	uncharacterized protein LOC130649628 isoform X2 [Hydractinia symbiolongicarpus]	XP_030839482.1	40	2.31e-117	XP_030839482.1 uncharacterized protein LOC115923232 [Strongylocentrotus purpuratus]
LOC130649628	XP_057311943.1	uncharacterized protein LOC130649628 isoform X2 [Hydractinia symbiolongicarpus]	XP_033639857.1	39	2.35e-117	XP_033639857.1 uncharacterized protein LOC117300239 [Asterias rubens]
LOC130649628	XP_057311943.1	uncharacterized protein LOC130649628 isoform X2 [Hydractinia symbiolongicarpus]	XP_030840174.1	40	4.14e-117	XP_030840174.1 uncharacterized protein LOC115923506 [Strongylocentrotus purpuratus]
LOC130649628	XP_057311943.1	uncharacterized protein LOC130649628 isoform X2 [Hydractinia symbiolongicarpus]	XP_030851437.1	40	4.14e-117	XP_030851437.1 uncharacterized protein LOC115928432 [Strongylocentrotus purpuratus]
LOC130649628	XP_057311943.1	uncharacterized protein LOC130649628 isoform X2 [Hydractinia symbiolongicarpus]	XP_030840017.1	40.4	2.27e-116	XP_030840017.1 uncharacterized protein LOC105442715 [Strongylocentrotus purpuratus]
LOC130649628	XP_057311943.1	uncharacterized protein LOC130649628 isoform X2 [Hydractinia symbiolongicarpus]	XP_030844967.1	40.4	2.75e-116	XP_030844967.1 uncharacterized protein LOC115925389 [Strongylocentrotus purpuratus]
LOC130649628	XP_057311943.1	uncharacterized protein LOC130649628 isoform X2 [Hydractinia symbiolongicarpus]	XP_030831857.1	40	3.03e-116	XP_030831857.1 uncharacterized protein LOC115920350 [Strongylocentrotus purpuratus]
LOC130649628	XP_057311943.1	uncharacterized protein LOC130649628 isoform X2 [Hydractinia symbiolongicarpus]	XP_030841303.1	40	8.5e-116	XP_030841303.1 uncharacterized protein LOC115923997 [Strongylocentrotus purpuratus]
LOC130649628	XP_057311943.1	uncharacterized protein LOC130649628 isoform X2 [Hydractinia symbiolongicarpus]	XP_030838593.1	40	1.51e-115	XP_030838593.1 uncharacterized protein LOC105443899 isoform X2 [Strongylocentrotus purpuratus]
LOC130649628	XP_057311943.1	uncharacterized protein LOC130649628 isoform X2 [Hydractinia symbiolongicarpus]	XP_030839018.1	40	3.05e-115	XP_030839018.1 uncharacterized protein LOC115923048 [Strongylocentrotus purpuratus]
LOC130649628	XP_057311943.1	uncharacterized protein LOC130649628 isoform X2 [Hydractinia symbiolongicarpus]	XP_030840614.1	40	3.05e-115	XP_030840614.1 uncharacterized protein LOC115923643 [Strongylocentrotus purpuratus]
LOC130649628	XP_057311943.1	uncharacterized protein LOC130649628 isoform X2 [Hydractinia symbiolongicarpus]	XP_030831361.1	40	3.05e-115	XP_030831361.1 uncharacterized protein LOC115920213 [Strongylocentrotus purpuratus]
LOC130649628	XP_057311943.1	uncharacterized protein LOC130649628 isoform X2 [Hydractinia symbiolongicarpus]	XP_030846116.1	40	3.05e-115	XP_030846116.1 uncharacterized protein LOC115926022 [Strongylocentrotus purpuratus]
LOC130649628	XP_057311943.1	uncharacterized protein LOC130649628 isoform X2 [Hydractinia symbiolongicarpus]	XP_030832283.1	40	4.42e-115	XP_030832283.1 uncharacterized protein LOC105442970 [Strongylocentrotus purpuratus]
LOC130649628	XP_057311943.1	uncharacterized protein LOC130649628 isoform X2 [Hydractinia symbiolongicarpus]	XP_030838592.1	40	5.59e-115	XP_030838592.1 uncharacterized protein LOC105443899 isoform X1 [Strongylocentrotus purpuratus]
LOC130649628	XP_057311943.1	uncharacterized protein LOC130649628 isoform X2 [Hydractinia symbiolongicarpus]	XP_030837922.1	39.9	5.89e-115	XP_030837922.1 uncharacterized protein LOC105445094 [Strongylocentrotus purpuratus]
LOC130649628	XP_057311943.1	uncharacterized protein LOC130649628 isoform X2 [Hydractinia symbiolongicarpus]	XP_030832917.1	40	1.27e-114	XP_030832917.1 uncharacterized protein LOC115920674, partial [Strongylocentrotus purpuratus]
LOC130649628	XP_057311943.1	uncharacterized protein LOC130649628 isoform X2 [Hydractinia symbiolongicarpus]	XP_030830090.1	33.2	5.11e-114	XP_030830090.1 uncharacterized protein LOC100893887 [Strongylocentrotus purpuratus]
LOC130649628	XP_057311943.1	uncharacterized protein LOC130649628 isoform X2 [Hydractinia symbiolongicarpus]	XP_030848125.1	33.1	1.06e-113	XP_030848125.1 uncharacterized protein LOC105437122 isoform X2 [Strongylocentrotus purpuratus]
LOC130649628	XP_057311943.1	uncharacterized protein LOC130649628 isoform X2 [Hydractinia symbiolongicarpus]	XP_033114799.1	40.7	1.14e-113	XP_033114799.1 uncharacterized protein LOC117115204 isoform X2 [Anneissia japonica]
LOC130649628	XP_057311943.1	uncharacterized protein LOC130649628 isoform X2 [Hydractinia symbiolongicarpus]	XP_033114794.1	40.7	1.17e-113	XP_033114794.1 uncharacterized protein LOC117115204 isoform X1 [Anneissia japonica]
LOC130649628	XP_057311943.1	uncharacterized protein LOC130649628 isoform X2 [Hydractinia symbiolongicarpus]	XP_030848126.1	38.8	1.36e-113	XP_030848126.1 uncharacterized protein LOC105437122 isoform X3 [Strongylocentrotus purpuratus]
LOC130649628	XP_057311943.1	uncharacterized protein LOC130649628 isoform X2 [Hydractinia symbiolongicarpus]	XP_030848124.1	33.1	4.69e-113	XP_030848124.1 uncharacterized protein LOC105437122 isoform X1 [Strongylocentrotus purpuratus]
LOC130649628	XP_057311943.1	uncharacterized protein LOC130649628 isoform X2 [Hydractinia symbiolongicarpus]	XP_033644277.1	37.1	4.82e-110	XP_033644277.1 uncharacterized protein LOC117303925 [Asterias rubens]
LOC130649628	XP_057311944.1	uncharacterized protein LOC130649628 isoform X2 [Hydractinia symbiolongicarpus]	XP_033644645.1	38.5	1.84e-118	XP_033644645.1 uncharacterized protein LOC117304351 [Asterias rubens]
LOC130649628	XP_057311944.1	uncharacterized protein LOC130649628 isoform X2 [Hydractinia symbiolongicarpus]	XP_030839482.1	40	2.31e-117	XP_030839482.1 uncharacterized protein LOC115923232 [Strongylocentrotus purpuratus]
LOC130649628	XP_057311944.1	uncharacterized protein LOC130649628 isoform X2 [Hydractinia symbiolongicarpus]	XP_033639857.1	39	2.35e-117	XP_033639857.1 uncharacterized protein LOC117300239 [Asterias rubens]
LOC130649628	XP_057311944.1	uncharacterized protein LOC130649628 isoform X2 [Hydractinia symbiolongicarpus]	XP_030840174.1	40	4.14e-117	XP_030840174.1 uncharacterized protein LOC115923506 [Strongylocentrotus purpuratus]
LOC130649628	XP_057311944.1	uncharacterized protein LOC130649628 isoform X2 [Hydractinia symbiolongicarpus]	XP_030851437.1	40	4.14e-117	XP_030851437.1 uncharacterized protein LOC115928432 [Strongylocentrotus purpuratus]
LOC130649628	XP_057311944.1	uncharacterized protein LOC130649628 isoform X2 [Hydractinia symbiolongicarpus]	XP_030840017.1	40.4	2.27e-116	XP_030840017.1 uncharacterized protein LOC105442715 [Strongylocentrotus purpuratus]
LOC130649628	XP_057311944.1	uncharacterized protein LOC130649628 isoform X2 [Hydractinia symbiolongicarpus]	XP_030844967.1	40.4	2.75e-116	XP_030844967.1 uncharacterized protein LOC115925389 [Strongylocentrotus purpuratus]
LOC130649628	XP_057311944.1	uncharacterized protein LOC130649628 isoform X2 [Hydractinia symbiolongicarpus]	XP_030831857.1	40	3.03e-116	XP_030831857.1 uncharacterized protein LOC115920350 [Strongylocentrotus purpuratus]
LOC130649628	XP_057311944.1	uncharacterized protein LOC130649628 isoform X2 [Hydractinia symbiolongicarpus]	XP_030841303.1	40	8.5e-116	XP_030841303.1 uncharacterized protein LOC115923997 [Strongylocentrotus purpuratus]
LOC130649628	XP_057311944.1	uncharacterized protein LOC130649628 isoform X2 [Hydractinia symbiolongicarpus]	XP_030838593.1	40	1.51e-115	XP_030838593.1 uncharacterized protein LOC105443899 isoform X2 [Strongylocentrotus purpuratus]
LOC130649628	XP_057311944.1	uncharacterized protein LOC130649628 isoform X2 [Hydractinia symbiolongicarpus]	XP_030839018.1	40	3.05e-115	XP_030839018.1 uncharacterized protein LOC115923048 [Strongylocentrotus purpuratus]
LOC130649628	XP_057311944.1	uncharacterized protein LOC130649628 isoform X2 [Hydractinia symbiolongicarpus]	XP_030840614.1	40	3.05e-115	XP_030840614.1 uncharacterized protein LOC115923643 [Strongylocentrotus purpuratus]
LOC130649628	XP_057311944.1	uncharacterized protein LOC130649628 isoform X2 [Hydractinia symbiolongicarpus]	XP_030831361.1	40	3.05e-115	XP_030831361.1 uncharacterized protein LOC115920213 [Strongylocentrotus purpuratus]
LOC130649628	XP_057311944.1	uncharacterized protein LOC130649628 isoform X2 [Hydractinia symbiolongicarpus]	XP_030846116.1	40	3.05e-115	XP_030846116.1 uncharacterized protein LOC115926022 [Strongylocentrotus purpuratus]
LOC130649628	XP_057311944.1	uncharacterized protein LOC130649628 isoform X2 [Hydractinia symbiolongicarpus]	XP_030832283.1	40	4.42e-115	XP_030832283.1 uncharacterized protein LOC105442970 [Strongylocentrotus purpuratus]
LOC130649628	XP_057311944.1	uncharacterized protein LOC130649628 isoform X2 [Hydractinia symbiolongicarpus]	XP_030838592.1	40	5.59e-115	XP_030838592.1 uncharacterized protein LOC105443899 isoform X1 [Strongylocentrotus purpuratus]
LOC130649628	XP_057311944.1	uncharacterized protein LOC130649628 isoform X2 [Hydractinia symbiolongicarpus]	XP_030837922.1	39.9	5.89e-115	XP_030837922.1 uncharacterized protein LOC105445094 [Strongylocentrotus purpuratus]
LOC130649628	XP_057311944.1	uncharacterized protein LOC130649628 isoform X2 [Hydractinia symbiolongicarpus]	XP_030832917.1	40	1.27e-114	XP_030832917.1 uncharacterized protein LOC115920674, partial [Strongylocentrotus purpuratus]
LOC130649628	XP_057311944.1	uncharacterized protein LOC130649628 isoform X2 [Hydractinia symbiolongicarpus]	XP_030830090.1	33.2	5.11e-114	XP_030830090.1 uncharacterized protein LOC100893887 [Strongylocentrotus purpuratus]
LOC130649628	XP_057311944.1	uncharacterized protein LOC130649628 isoform X2 [Hydractinia symbiolongicarpus]	XP_030848125.1	33.1	1.06e-113	XP_030848125.1 uncharacterized protein LOC105437122 isoform X2 [Strongylocentrotus purpuratus]
LOC130649628	XP_057311944.1	uncharacterized protein LOC130649628 isoform X2 [Hydractinia symbiolongicarpus]	XP_033114799.1	40.7	1.14e-113	XP_033114799.1 uncharacterized protein LOC117115204 isoform X2 [Anneissia japonica]
LOC130649628	XP_057311944.1	uncharacterized protein LOC130649628 isoform X2 [Hydractinia symbiolongicarpus]	XP_033114794.1	40.7	1.17e-113	XP_033114794.1 uncharacterized protein LOC117115204 isoform X1 [Anneissia japonica]
LOC130649628	XP_057311944.1	uncharacterized protein LOC130649628 isoform X2 [Hydractinia symbiolongicarpus]	XP_030848126.1	38.8	1.36e-113	XP_030848126.1 uncharacterized protein LOC105437122 isoform X3 [Strongylocentrotus purpuratus]
LOC130649628	XP_057311944.1	uncharacterized protein LOC130649628 isoform X2 [Hydractinia symbiolongicarpus]	XP_030848124.1	33.1	4.69e-113	XP_030848124.1 uncharacterized protein LOC105437122 isoform X1 [Strongylocentrotus purpuratus]
LOC130649628	XP_057311944.1	uncharacterized protein LOC130649628 isoform X2 [Hydractinia symbiolongicarpus]	XP_033644277.1	37.1	4.82e-110	XP_033644277.1 uncharacterized protein LOC117303925 [Asterias rubens]
LOC130649630	XP_057311945.1	uncharacterized protein LOC130649630 [Hydractinia symbiolongicarpus]	-	-	-	-
LOC130649632	XP_057311946.1	uncharacterized protein LOC130649632 [Hydractinia symbiolongicarpus]	PFX11908.1	48	3.23e-136	PFX11908.1 hypothetical protein AWC38_SpisGene24216 [Stylophora pistillata]
LOC130649632	XP_057311946.1	uncharacterized protein LOC130649632 [Hydractinia symbiolongicarpus]	XP_002120972.4	43.3	7.56e-133	XP_002120972.4 uncharacterized protein LOC100182771 [Ciona intestinalis]
LOC130649632	XP_057311946.1	uncharacterized protein LOC130649632 [Hydractinia symbiolongicarpus]	XP_039512575.1	44.3	4.14e-130	XP_039512575.1 uncharacterized protein LOC120468003 [Pimephales promelas]
LOC130649632	XP_057311946.1	uncharacterized protein LOC130649632 [Hydractinia symbiolongicarpus]	XP_039512702.1	44.3	2.36e-129	XP_039512702.1 uncharacterized protein LOC120468121 [Pimephales promelas]
LOC130649632	XP_057311946.1	uncharacterized protein LOC130649632 [Hydractinia symbiolongicarpus]	XP_015770371.1	43.9	4.31e-125	XP_015770371.1 PREDICTED: uncharacterized protein LOC107348806 [Acropora digitifera]
LOC130649632	XP_057311946.1	uncharacterized protein LOC130649632 [Hydractinia symbiolongicarpus]	XP_029183562.1	46.2	1.47e-124	XP_029183562.1 uncharacterized protein LOC114951561 [Acropora millepora]
LOC130649632	XP_057311946.1	uncharacterized protein LOC130649632 [Hydractinia symbiolongicarpus]	KAG1934115.1	44.1	1.32e-120	KAG1934115.1 hypothetical protein F2P79_020247 [Pimephales promelas]
LOC130649632	XP_057311946.1	uncharacterized protein LOC130649632 [Hydractinia symbiolongicarpus]	KXJ26847.1	42.6	7.18e-120	KXJ26847.1 THAP domain-containing protein 2 [Exaiptasia diaphana]
LOC130649632	XP_057311946.1	uncharacterized protein LOC130649632 [Hydractinia symbiolongicarpus]	XP_028516929.1	44.3	3.42e-118	XP_028516929.1 uncharacterized protein LOC114575703 [Exaiptasia diaphana]
LOC130649632	XP_057311946.1	uncharacterized protein LOC130649632 [Hydractinia symbiolongicarpus]	XP_016359907.1	45.7	7.43e-118	XP_016359907.1 PREDICTED: uncharacterized protein LOC107702177 [Sinocyclocheilus anshuiensis]
LOC130649632	XP_057311946.1	uncharacterized protein LOC130649632 [Hydractinia symbiolongicarpus]	XP_029185713.1	42.6	1.73e-116	XP_029185713.1 uncharacterized protein LOC114953589 [Acropora millepora]
LOC130649632	XP_057311946.1	uncharacterized protein LOC130649632 [Hydractinia symbiolongicarpus]	XP_029920510.1	45.2	9.09e-115	XP_029920510.1 uncharacterized protein LOC115368523 [Myripristis murdjan]
LOC130649632	XP_057311946.1	uncharacterized protein LOC130649632 [Hydractinia symbiolongicarpus]	XP_015752492.1	41.3	1.36e-111	XP_015752492.1 PREDICTED: uncharacterized protein LOC107332277 [Acropora digitifera]
LOC130649632	XP_057311946.1	uncharacterized protein LOC130649632 [Hydractinia symbiolongicarpus]	XP_020899029.1	40.4	3.71e-111	XP_020899029.1 uncharacterized protein LOC110237754 [Exaiptasia diaphana]
LOC130649632	XP_057311946.1	uncharacterized protein LOC130649632 [Hydractinia symbiolongicarpus]	XP_029182075.1	40.4	3.19e-109	XP_029182075.1 uncharacterized protein LOC114949941 [Acropora millepora]
LOC130649632	XP_057311946.1	uncharacterized protein LOC130649632 [Hydractinia symbiolongicarpus]	XP_029183506.1	39.2	1.23e-104	XP_029183506.1 uncharacterized protein LOC114951487 [Acropora millepora]
LOC130649632	XP_057311946.1	uncharacterized protein LOC130649632 [Hydractinia symbiolongicarpus]	XP_015762122.1	44.6	1.2e-101	XP_015762122.1 PREDICTED: uncharacterized protein LOC107341224 [Acropora digitifera]
LOC130649632	XP_057311946.1	uncharacterized protein LOC130649632 [Hydractinia symbiolongicarpus]	XP_028517266.1	42.2	7.2e-99	XP_028517266.1 uncharacterized protein LOC110247327, partial [Exaiptasia diaphana]
LOC130649632	XP_057311946.1	uncharacterized protein LOC130649632 [Hydractinia symbiolongicarpus]	XP_029202645.1	38.6	6.72e-96	XP_029202645.1 uncharacterized protein LOC114966828 [Acropora millepora]
LOC130649632	XP_057311946.1	uncharacterized protein LOC130649632 [Hydractinia symbiolongicarpus]	VDI27340.1	37.5	2.02e-94	VDI27340.1 Hypothetical predicted protein [Mytilus galloprovincialis]
LOC130649632	XP_057311946.1	uncharacterized protein LOC130649632 [Hydractinia symbiolongicarpus]	XP_013391137.1	37.3	2.94e-93	XP_013391137.1 uncharacterized protein LOC106159403 [Lingula anatina]
LOC130649632	XP_057311946.1	uncharacterized protein LOC130649632 [Hydractinia symbiolongicarpus]	VDI27339.1	37.5	1.09e-92	VDI27339.1 Hypothetical predicted protein [Mytilus galloprovincialis]
LOC130649632	XP_057311946.1	uncharacterized protein LOC130649632 [Hydractinia symbiolongicarpus]	VDH96800.1	37.5	1.09e-92	VDH96800.1 Hypothetical predicted protein [Mytilus galloprovincialis]
LOC130649632	XP_057311946.1	uncharacterized protein LOC130649632 [Hydractinia symbiolongicarpus]	VDH92226.1	36.8	9.18e-90	VDH92226.1 Hypothetical predicted protein, partial [Mytilus galloprovincialis]
LOC130649632	XP_057311946.1	uncharacterized protein LOC130649632 [Hydractinia symbiolongicarpus]	VDH92225.1	36.8	1.83e-89	VDH92225.1 Hypothetical predicted protein, partial [Mytilus galloprovincialis]
LOC130649633	XP_057311949.1	E3 ubiquitin-protein ligase TRIM56-like [Hydractinia symbiolongicarpus]	CAC5413396.1	28.1	6.21e-12	CAC5413396.1 TRIM56 [Mytilus coruscus]
LOC130649633	XP_057311949.1	E3 ubiquitin-protein ligase TRIM56-like [Hydractinia symbiolongicarpus]	VDI81803.1	27.7	7.81e-12	VDI81803.1 tripartite motif-containing protein 56 [Mytilus galloprovincialis]
LOC130649633	XP_057311949.1	E3 ubiquitin-protein ligase TRIM56-like [Hydractinia symbiolongicarpus]	VDI36202.1	27.6	2.03e-11	VDI36202.1 Hypothetical predicted protein [Mytilus galloprovincialis]
LOC130649633	XP_057311949.1	E3 ubiquitin-protein ligase TRIM56-like [Hydractinia symbiolongicarpus]	VDI36199.1	27.6	2.11e-11	VDI36199.1 Hypothetical predicted protein [Mytilus galloprovincialis]
LOC130649633	XP_057311949.1	E3 ubiquitin-protein ligase TRIM56-like [Hydractinia symbiolongicarpus]	VDI36201.1	27.6	2.23e-11	VDI36201.1 Hypothetical predicted protein [Mytilus galloprovincialis]
LOC130649633	XP_057311949.1	E3 ubiquitin-protein ligase TRIM56-like [Hydractinia symbiolongicarpus]	VDI36203.1	27.6	2.23e-11	VDI36203.1 Hypothetical predicted protein [Mytilus galloprovincialis]
LOC130649633	XP_057311949.1	E3 ubiquitin-protein ligase TRIM56-like [Hydractinia symbiolongicarpus]	VDI36200.1	27.6	2.27e-11	VDI36200.1 Hypothetical predicted protein [Mytilus galloprovincialis]
LOC130649633	XP_057311949.1	E3 ubiquitin-protein ligase TRIM56-like [Hydractinia symbiolongicarpus]	VDI36197.1	27.6	2.3e-11	VDI36197.1 Hypothetical predicted protein [Mytilus galloprovincialis]
LOC130649633	XP_057311949.1	E3 ubiquitin-protein ligase TRIM56-like [Hydractinia symbiolongicarpus]	VDI36196.1	27.6	2.31e-11	VDI36196.1 Hypothetical predicted protein [Mytilus galloprovincialis]
LOC130649633	XP_057311949.1	E3 ubiquitin-protein ligase TRIM56-like [Hydractinia symbiolongicarpus]	VDI36195.1	27.6	2.36e-11	VDI36195.1 Hypothetical predicted protein [Mytilus galloprovincialis]
LOC130649633	XP_057311949.1	E3 ubiquitin-protein ligase TRIM56-like [Hydractinia symbiolongicarpus]	VDI36198.1	27.6	2.42e-11	VDI36198.1 Hypothetical predicted protein [Mytilus galloprovincialis]
LOC130649633	XP_057311949.1	E3 ubiquitin-protein ligase TRIM56-like [Hydractinia symbiolongicarpus]	XP_038052429.1	25	6.62e-11	XP_038052429.1 tripartite motif-containing protein 2-like, partial [Patiria miniata]
LOC130649633	XP_057311949.1	E3 ubiquitin-protein ligase TRIM56-like [Hydractinia symbiolongicarpus]	XP_040211114.1	27.7	1.62e-10	XP_040211114.1 E3 ubiquitin/ISG15 ligase TRIM25-like [Rana temporaria]
LOC130649633	XP_057311949.1	E3 ubiquitin-protein ligase TRIM56-like [Hydractinia symbiolongicarpus]	XP_018423253.1	27.3	1.68e-10	XP_018423253.1 PREDICTED: E3 ubiquitin/ISG15 ligase TRIM25-like [Nanorana parkeri]
LOC130649633	XP_057311949.1	E3 ubiquitin-protein ligase TRIM56-like [Hydractinia symbiolongicarpus]	XP_038051442.1	22.8	2.46e-09	XP_038051442.1 tripartite motif-containing protein 2-like [Patiria miniata]
LOC130649633	XP_057311949.1	E3 ubiquitin-protein ligase TRIM56-like [Hydractinia symbiolongicarpus]	XP_040190271.1	22.9	8.18e-09	XP_040190271.1 E3 ubiquitin-protein ligase TRIM39-like [Rana temporaria]
LOC130649633	XP_057311949.1	E3 ubiquitin-protein ligase TRIM56-like [Hydractinia symbiolongicarpus]	XP_022104584.1	27.6	9.95e-09	XP_022104584.1 E3 ubiquitin-protein ligase TRIM71-like [Acanthaster planci]
LOC130649633	XP_057311949.1	E3 ubiquitin-protein ligase TRIM56-like [Hydractinia symbiolongicarpus]	XP_038242207.1	26.7	1.77e-08	XP_038242207.1 E3 ubiquitin-protein ligase TRIM56 [Dermochelys coriacea]
LOC130649633	XP_057311949.1	E3 ubiquitin-protein ligase TRIM56-like [Hydractinia symbiolongicarpus]	XP_038053691.1	26	1.8e-08	XP_038053691.1 E3 ubiquitin-protein ligase TRIM71-like [Patiria miniata]
LOC130649633	XP_057311949.1	E3 ubiquitin-protein ligase TRIM56-like [Hydractinia symbiolongicarpus]	XP_038065654.1	27	1.88e-08	XP_038065654.1 uncharacterized protein LOC119735792 [Patiria miniata]
LOC130649633	XP_057311949.1	E3 ubiquitin-protein ligase TRIM56-like [Hydractinia symbiolongicarpus]	XP_022104504.1	25.6	3.98e-08	XP_022104504.1 tripartite motif-containing protein 3-like [Acanthaster planci]
LOC130649633	XP_057311949.1	E3 ubiquitin-protein ligase TRIM56-like [Hydractinia symbiolongicarpus]	XP_005314510.1	27.8	4.19e-08	XP_005314510.1 E3 ubiquitin-protein ligase TRIM56 [Chrysemys picta bellii]
LOC130649633	XP_057311949.1	E3 ubiquitin-protein ligase TRIM56-like [Hydractinia symbiolongicarpus]	XP_038061415.1	34.3	4.32e-08	XP_038061415.1 tripartite motif-containing protein 3-like [Patiria miniata]
LOC130649633	XP_057311949.1	E3 ubiquitin-protein ligase TRIM56-like [Hydractinia symbiolongicarpus]	XP_038051441.1	26.6	5.25e-08	XP_038051441.1 E3 ubiquitin-protein ligase TRIM56-like [Patiria miniata]
LOC130649633	XP_057311949.1	E3 ubiquitin-protein ligase TRIM56-like [Hydractinia symbiolongicarpus]	XP_020903810.1	28.3	1.01e-07	XP_020903810.1 E3 ubiquitin-protein ligase TRIM71 [Exaiptasia diaphana]
LOC130649635	XP_057311947.1	DNA-directed RNA polymerase III subunit RPC5-like [Hydractinia symbiolongicarpus]	XP_002165273.2	51.9	4.23e-277	XP_002165273.2 PREDICTED: DNA-directed RNA polymerase III subunit RPC5-like [Hydra vulgaris]
LOC130649635	XP_057311947.1	DNA-directed RNA polymerase III subunit RPC5-like [Hydractinia symbiolongicarpus]	XP_029180651.1	48.5	9.84e-124	XP_029180651.1 DNA-directed RNA polymerase III subunit RPC5-like isoform X3 [Acropora millepora]
LOC130649635	XP_057311947.1	DNA-directed RNA polymerase III subunit RPC5-like [Hydractinia symbiolongicarpus]	XP_029180649.1	48.5	2.12e-123	XP_029180649.1 DNA-directed RNA polymerase III subunit RPC5-like isoform X1 [Acropora millepora]
LOC130649635	XP_057311947.1	DNA-directed RNA polymerase III subunit RPC5-like [Hydractinia symbiolongicarpus]	XP_020608714.1	48.8	3.64e-116	XP_020608714.1 DNA-directed RNA polymerase III subunit RPC5-like [Orbicella faveolata]
LOC130649635	XP_057311947.1	DNA-directed RNA polymerase III subunit RPC5-like [Hydractinia symbiolongicarpus]	XP_029180650.1	47.4	5.01e-115	XP_029180650.1 DNA-directed RNA polymerase III subunit RPC5-like isoform X2 [Acropora millepora]
LOC130649635	XP_057311947.1	DNA-directed RNA polymerase III subunit RPC5-like [Hydractinia symbiolongicarpus]	XP_031567286.1	42.5	3.47e-114	XP_031567286.1 DNA-directed RNA polymerase III subunit RPC5-like [Actinia tenebrosa]
LOC130649635	XP_057311947.1	DNA-directed RNA polymerase III subunit RPC5-like [Hydractinia symbiolongicarpus]	XP_020914235.1	40.7	9.84e-110	XP_020914235.1 DNA-directed RNA polymerase III subunit RPC5 [Exaiptasia diaphana]
LOC130649635	XP_057311947.1	DNA-directed RNA polymerase III subunit RPC5-like [Hydractinia symbiolongicarpus]	CAC5380675.1	40.8	2.42e-104	CAC5380675.1 RPC5 [Mytilus coruscus]
LOC130649635	XP_057311947.1	DNA-directed RNA polymerase III subunit RPC5-like [Hydractinia symbiolongicarpus]	XP_032826060.1	32.6	6.44e-103	XP_032826060.1 DNA-directed RNA polymerase III subunit RPC5 [Petromyzon marinus]
LOC130649635	XP_057311947.1	DNA-directed RNA polymerase III subunit RPC5-like [Hydractinia symbiolongicarpus]	XP_022084969.1	43	2.87e-102	XP_022084969.1 DNA-directed RNA polymerase III subunit RPC5-like [Acanthaster planci]
LOC130649635	XP_057311947.1	DNA-directed RNA polymerase III subunit RPC5-like [Hydractinia symbiolongicarpus]	XP_038065974.1	43.6	4.24e-102	XP_038065974.1 DNA-directed RNA polymerase III subunit RPC5-like isoform X2 [Patiria miniata]
LOC130649635	XP_057311947.1	DNA-directed RNA polymerase III subunit RPC5-like [Hydractinia symbiolongicarpus]	XP_038065973.1	43.6	2.26e-101	XP_038065973.1 DNA-directed RNA polymerase III subunit RPC5-like isoform X1 [Patiria miniata]
LOC130649635	XP_057311947.1	DNA-directed RNA polymerase III subunit RPC5-like [Hydractinia symbiolongicarpus]	XP_033630773.1	42	1.93e-100	XP_033630773.1 DNA-directed RNA polymerase III subunit RPC5-like [Asterias rubens]
LOC130649635	XP_057311947.1	DNA-directed RNA polymerase III subunit RPC5-like [Hydractinia symbiolongicarpus]	XP_032223818.1	44	4.41e-100	XP_032223818.1 DNA-directed RNA polymerase III subunit RPC5-like [Nematostella vectensis]
LOC130649635	XP_057311947.1	DNA-directed RNA polymerase III subunit RPC5-like [Hydractinia symbiolongicarpus]	XP_014302997.1	31.7	1.06e-99	XP_014302997.1 DNA-directed RNA polymerase III subunit RPC5 isoform X1 [Myotis lucifugus]
LOC130649635	XP_057311947.1	DNA-directed RNA polymerase III subunit RPC5-like [Hydractinia symbiolongicarpus]	XP_014400909.1	32.4	1.48e-99	XP_014400909.1 PREDICTED: DNA-directed RNA polymerase III subunit RPC5 isoform X1 [Myotis brandtii]
LOC130649635	XP_057311947.1	DNA-directed RNA polymerase III subunit RPC5-like [Hydractinia symbiolongicarpus]	XP_016383385.1	43.3	2.31e-99	XP_016383385.1 PREDICTED: DNA-directed RNA polymerase III subunit RPC5 [Sinocyclocheilus rhinocerous]
LOC130649635	XP_057311947.1	DNA-directed RNA polymerase III subunit RPC5-like [Hydractinia symbiolongicarpus]	XP_022801974.1	47.4	5.4e-99	XP_022801974.1 DNA-directed RNA polymerase III subunit RPC5-like [Stylophora pistillata]
LOC130649635	XP_057311947.1	DNA-directed RNA polymerase III subunit RPC5-like [Hydractinia symbiolongicarpus]	XP_013381145.1	42.6	6.4e-99	XP_013381145.1 DNA-directed RNA polymerase III subunit RPC5 isoform X2 [Lingula anatina]
LOC130649635	XP_057311947.1	DNA-directed RNA polymerase III subunit RPC5-like [Hydractinia symbiolongicarpus]	KAA0725423.1	45.1	7.69e-99	KAA0725423.1 DNA-directed RNA polymerase III subunit RPC5 [Triplophysa tibetana]
LOC130649635	XP_057311947.1	DNA-directed RNA polymerase III subunit RPC5-like [Hydractinia symbiolongicarpus]	XP_026133193.1	40.6	1.27e-98	XP_026133193.1 DNA-directed RNA polymerase III subunit RPC5 [Carassius auratus]
LOC130649635	XP_057311947.1	DNA-directed RNA polymerase III subunit RPC5-like [Hydractinia symbiolongicarpus]	XP_006791323.1	44	1.27e-98	XP_006791323.1 DNA-directed RNA polymerase III subunit RPC5 [Neolamprologus brichardi]
LOC130649635	XP_057311947.1	DNA-directed RNA polymerase III subunit RPC5-like [Hydractinia symbiolongicarpus]	ROK76661.1	44	3.5e-98	ROK76661.1 DNA-directed RNA polymerase III subunit RPC5 [Anabarilius grahami]
LOC130649635	XP_057311947.1	DNA-directed RNA polymerase III subunit RPC5-like [Hydractinia symbiolongicarpus]	XP_017579179.2	44.8	7.13e-98	XP_017579179.2 DNA-directed RNA polymerase III subunit RPC5 isoform X1 [Pygocentrus nattereri]
LOC130649635	XP_057311947.1	DNA-directed RNA polymerase III subunit RPC5-like [Hydractinia symbiolongicarpus]	KTG32948.1	40.2	7.4e-98	KTG32948.1 hypothetical protein cypCar_00032155 [Cyprinus carpio]
LOC130649636	XP_057311948.1	peroxisomal membrane protein PMP34-like [Hydractinia symbiolongicarpus]	XP_002161354.1	67.1	4.05e-143	XP_002161354.1 PREDICTED: peroxisomal membrane protein PMP34-like [Hydra vulgaris]
LOC130649636	XP_057311948.1	peroxisomal membrane protein PMP34-like [Hydractinia symbiolongicarpus]	XP_032235098.1	54.9	2.74e-104	XP_032235098.1 peroxisomal membrane protein PMP34 [Nematostella vectensis]
LOC130649636	XP_057311948.1	peroxisomal membrane protein PMP34-like [Hydractinia symbiolongicarpus]	XP_031563339.1	53	2.93e-101	XP_031563339.1 peroxisomal membrane protein PMP34-like [Actinia tenebrosa]
LOC130649636	XP_057311948.1	peroxisomal membrane protein PMP34-like [Hydractinia symbiolongicarpus]	XP_020607340.1	52.3	6.27e-98	XP_020607340.1 peroxisomal membrane protein PMP34-like [Orbicella faveolata]
LOC130649636	XP_057311948.1	peroxisomal membrane protein PMP34-like [Hydractinia symbiolongicarpus]	XP_020916452.1	51.3	7.67e-97	XP_020916452.1 peroxisomal membrane protein PMP34 [Exaiptasia diaphana]
LOC130649636	XP_057311948.1	peroxisomal membrane protein PMP34-like [Hydractinia symbiolongicarpus]	XP_029179368.1	52	1.83e-95	XP_029179368.1 peroxisomal membrane protein PMP34-like isoform X1 [Acropora millepora]
LOC130649636	XP_057311948.1	peroxisomal membrane protein PMP34-like [Hydractinia symbiolongicarpus]	XP_015775041.1	52	1.83e-95	XP_015775041.1 PREDICTED: peroxisomal membrane protein PMP34-like [Acropora digitifera]
LOC130649636	XP_057311948.1	peroxisomal membrane protein PMP34-like [Hydractinia symbiolongicarpus]	XP_027036323.1	51	1.75e-92	XP_027036323.1 peroxisomal membrane protein PMP34-like [Pocillopora damicornis]
LOC130649636	XP_057311948.1	peroxisomal membrane protein PMP34-like [Hydractinia symbiolongicarpus]	XP_033749190.1	51.8	1.15e-89	XP_033749190.1 peroxisomal membrane protein PMP34-like [Pecten maximus]
LOC130649636	XP_057311948.1	peroxisomal membrane protein PMP34-like [Hydractinia symbiolongicarpus]	XP_021342927.1	51.8	1.15e-89	XP_021342927.1 peroxisomal membrane protein PMP34-like [Mizuhopecten yessoensis]
LOC130649636	XP_057311948.1	peroxisomal membrane protein PMP34-like [Hydractinia symbiolongicarpus]	XP_028417399.1	48	1.35e-89	XP_028417399.1 peroxisomal membrane protein PMP34-like [Dendronephthya gigantea]
LOC130649636	XP_057311948.1	peroxisomal membrane protein PMP34-like [Hydractinia symbiolongicarpus]	VDI37381.1	51.8	4.33e-89	VDI37381.1 solute carrier family 25 (peroxisomal adenine nucleotide transporter), member 17 [Mytilus galloprovincialis]
LOC130649636	XP_057311948.1	peroxisomal membrane protein PMP34-like [Hydractinia symbiolongicarpus]	VDI37380.1	51.8	4.47e-89	VDI37380.1 solute carrier family 25 (peroxisomal adenine nucleotide transporter), member 17 [Mytilus galloprovincialis]
LOC130649636	XP_057311948.1	peroxisomal membrane protein PMP34-like [Hydractinia symbiolongicarpus]	ODN05079.1	51	7.12e-89	ODN05079.1 Peroxisomal membrane protein PMP34 [Orchesella cincta]
LOC130649636	XP_057311948.1	peroxisomal membrane protein PMP34-like [Hydractinia symbiolongicarpus]	XP_034246700.1	50.7	1.63e-88	XP_034246700.1 peroxisomal membrane protein PMP34 isoform X2 [Thrips palmi]
LOC130649636	XP_057311948.1	peroxisomal membrane protein PMP34-like [Hydractinia symbiolongicarpus]	XP_028395475.1	47.4	3.08e-88	XP_028395475.1 peroxisomal membrane protein PMP34-like [Dendronephthya gigantea]
LOC130649636	XP_057311948.1	peroxisomal membrane protein PMP34-like [Hydractinia symbiolongicarpus]	XP_034246699.1	50.7	4.8e-88	XP_034246699.1 peroxisomal membrane protein PMP34 isoform X1 [Thrips palmi]
LOC130649636	XP_057311948.1	peroxisomal membrane protein PMP34-like [Hydractinia symbiolongicarpus]	XP_034313709.1	49.2	1.03e-86	XP_034313709.1 peroxisomal membrane protein PMP34 [Crassostrea gigas]
LOC130649636	XP_057311948.1	peroxisomal membrane protein PMP34-like [Hydractinia symbiolongicarpus]	XP_026288248.1	49.8	2.12e-86	XP_026288248.1 peroxisomal membrane protein PMP34 [Frankliniella occidentalis]
LOC130649636	XP_057311948.1	peroxisomal membrane protein PMP34-like [Hydractinia symbiolongicarpus]	CAC5402366.1	50.5	2.33e-86	CAC5402366.1 SLC25A17 [Mytilus coruscus]
LOC130649636	XP_057311948.1	peroxisomal membrane protein PMP34-like [Hydractinia symbiolongicarpus]	XP_035665492.1	49.7	1.07e-85	XP_035665492.1 peroxisomal membrane protein PMP34-like isoform X2 [Branchiostoma floridae]
LOC130649636	XP_057311948.1	peroxisomal membrane protein PMP34-like [Hydractinia symbiolongicarpus]	CAD7240624.1	49.5	4.15e-85	CAD7240624.1 unnamed protein product [Darwinula stevensoni]
LOC130649636	XP_057311948.1	peroxisomal membrane protein PMP34-like [Hydractinia symbiolongicarpus]	XP_019642038.1	49.4	1.18e-84	XP_019642038.1 PREDICTED: peroxisomal membrane protein PMP34-like isoform X2 [Branchiostoma belcheri]
LOC130649636	XP_057311948.1	peroxisomal membrane protein PMP34-like [Hydractinia symbiolongicarpus]	XP_002740530.1	49	1.38e-84	XP_002740530.1 PREDICTED: peroxisomal membrane protein PMP34-like [Saccoglossus kowalevskii]
LOC130649636	XP_057311948.1	peroxisomal membrane protein PMP34-like [Hydractinia symbiolongicarpus]	XP_025018150.1	46.4	2.08e-84	XP_025018150.1 peroxisomal membrane protein PMP34-like [Tetranychus urticae]
LOC130649638	XP_057311950.1	uncharacterized protein LOC130649638 [Hydractinia symbiolongicarpus]	XP_012564847.1	22.1	1.7e-17	XP_012564847.1 PREDICTED: uncharacterized protein LOC101240615, partial [Hydra vulgaris]
LOC130649638	XP_057311950.1	uncharacterized protein LOC130649638 [Hydractinia symbiolongicarpus]	XP_012554787.1	27.5	4.1e-09	XP_012554787.1 PREDICTED: uncharacterized protein LOC101237642 [Hydra vulgaris]
LOC130649638	XP_057311950.1	uncharacterized protein LOC130649638 [Hydractinia symbiolongicarpus]	XP_012562082.1	28.4	6.91e-09	XP_012562082.1 PREDICTED: uncharacterized protein LOC105847215, partial [Hydra vulgaris]
LOC130649638	XP_057311950.1	uncharacterized protein LOC130649638 [Hydractinia symbiolongicarpus]	XP_012564132.1	28.1	3.81e-07	XP_012564132.1 PREDICTED: uncharacterized protein LOC105848542, partial [Hydra vulgaris]
LOC130649639	XP_057311951.1	cilia- and flagella-associated protein 52-like isoform X1 [Hydractinia symbiolongicarpus]	XP_002164492.3	71.9	0	XP_002164492.3 PREDICTED: cilia- and flagella-associated protein 52 [Hydra vulgaris]
LOC130649639	XP_057311951.1	cilia- and flagella-associated protein 52-like isoform X1 [Hydractinia symbiolongicarpus]	XP_028413168.1	64.5	0	XP_028413168.1 cilia- and flagella-associated protein 52-like [Dendronephthya gigantea]
LOC130649639	XP_057311951.1	cilia- and flagella-associated protein 52-like isoform X1 [Hydractinia symbiolongicarpus]	XP_031567506.1	64.9	2.09e-305	XP_031567506.1 cilia- and flagella-associated protein 52-like [Actinia tenebrosa]
LOC130649639	XP_057311951.1	cilia- and flagella-associated protein 52-like isoform X1 [Hydractinia symbiolongicarpus]	XP_002736733.1	62	1.81e-298	XP_002736733.1 PREDICTED: WD repeat-containing protein 16-like [Saccoglossus kowalevskii]
LOC130649639	XP_057311951.1	cilia- and flagella-associated protein 52-like isoform X1 [Hydractinia symbiolongicarpus]	XP_035258676.1	63.3	1.85e-296	XP_035258676.1 cilia- and flagella-associated protein 52 [Anguilla anguilla]
LOC130649639	XP_057311951.1	cilia- and flagella-associated protein 52-like isoform X1 [Hydractinia symbiolongicarpus]	EDO48010.1	63.8	2.17e-296	EDO48010.1 predicted protein [Nematostella vectensis]
LOC130649639	XP_057311951.1	cilia- and flagella-associated protein 52-like isoform X1 [Hydractinia symbiolongicarpus]	XP_001640073.2	63.8	2.51e-296	XP_001640073.2 cilia- and flagella-associated protein 52 isoform X1 [Nematostella vectensis]
LOC130649639	XP_057311951.1	cilia- and flagella-associated protein 52-like isoform X1 [Hydractinia symbiolongicarpus]	XP_022080542.1	62.1	1.06e-295	XP_022080542.1 cilia- and flagella-associated protein 52-like [Acanthaster planci]
LOC130649639	XP_057311951.1	cilia- and flagella-associated protein 52-like isoform X1 [Hydractinia symbiolongicarpus]	XP_033897367.2	63.3	3.15e-295	XP_033897367.2 cilia- and flagella-associated protein 52-like [Acipenser ruthenus]
LOC130649639	XP_057311951.1	cilia- and flagella-associated protein 52-like isoform X1 [Hydractinia symbiolongicarpus]	XP_033893923.2	63.2	2.57e-294	XP_033893923.2 cilia- and flagella-associated protein 52-like [Acipenser ruthenus]
LOC130649639	XP_057311951.1	cilia- and flagella-associated protein 52-like isoform X1 [Hydractinia symbiolongicarpus]	MBN3295417.1	62.3	4.38e-294	MBN3295417.1 CFA52 protein [Amia calva]
LOC130649639	XP_057311951.1	cilia- and flagella-associated protein 52-like isoform X1 [Hydractinia symbiolongicarpus]	AAH72072.1	60.6	3.09e-293	AAH72072.1 MGC78960 protein [Xenopus laevis]
LOC130649639	XP_057311951.1	cilia- and flagella-associated protein 52-like isoform X1 [Hydractinia symbiolongicarpus]	XP_036401531.1	62	1.65e-292	XP_036401531.1 cilia- and flagella-associated protein 52 isoform X1 [Megalops cyprinoides]
LOC130649639	XP_057311951.1	cilia- and flagella-associated protein 52-like isoform X1 [Hydractinia symbiolongicarpus]	XP_040187051.1	61	1.71e-292	XP_040187051.1 cilia- and flagella-associated protein 52 [Rana temporaria]
LOC130649639	XP_057311951.1	cilia- and flagella-associated protein 52-like isoform X1 [Hydractinia symbiolongicarpus]	OCT60791.1	60.4	2.52e-292	OCT60791.1 hypothetical protein XELAEV_18046813mg [Xenopus laevis]
LOC130649639	XP_057311951.1	cilia- and flagella-associated protein 52-like isoform X1 [Hydractinia symbiolongicarpus]	XP_039271314.1	62.5	6.23e-292	XP_039271314.1 cilia- and flagella-associated protein 52-like [Styela clava]
LOC130649639	XP_057311951.1	cilia- and flagella-associated protein 52-like isoform X1 [Hydractinia symbiolongicarpus]	ROI15687.1	60.7	1.35e-291	ROI15687.1 Cilia- and flagella-associated protein 52 [Anabarilius grahami]
LOC130649639	XP_057311951.1	cilia- and flagella-associated protein 52-like isoform X1 [Hydractinia symbiolongicarpus]	XP_018423807.1	59.9	1.99e-291	XP_018423807.1 PREDICTED: cilia- and flagella-associated protein 52 [Nanorana parkeri]
LOC130649639	XP_057311951.1	cilia- and flagella-associated protein 52-like isoform X1 [Hydractinia symbiolongicarpus]	NP_001085072.1	60.3	2.92e-291	NP_001085072.1 cilia and flagella associated protein 52 S homeolog [Xenopus laevis]
LOC130649639	XP_057311951.1	cilia- and flagella-associated protein 52-like isoform X1 [Hydractinia symbiolongicarpus]	XP_006635515.1	61.6	1.68e-290	XP_006635515.1 PREDICTED: cilia- and flagella-associated protein 52 [Lepisosteus oculatus]
LOC130649639	XP_057311951.1	cilia- and flagella-associated protein 52-like isoform X1 [Hydractinia symbiolongicarpus]	XP_039596390.1	61.7	2.22e-290	XP_039596390.1 cilia- and flagella-associated protein 52 [Polypterus senegalus]
LOC130649639	XP_057311951.1	cilia- and flagella-associated protein 52-like isoform X1 [Hydractinia symbiolongicarpus]	XP_024073394.2	60.5	2.57e-290	XP_024073394.2 cilia- and flagella-associated protein 52 [Terrapene carolina triunguis]
LOC130649639	XP_057311951.1	cilia- and flagella-associated protein 52-like isoform X1 [Hydractinia symbiolongicarpus]	GCB71109.1	61.1	3.15e-290	GCB71109.1 hypothetical protein [Scyliorhinus torazame]
LOC130649639	XP_057311951.1	cilia- and flagella-associated protein 52-like isoform X1 [Hydractinia symbiolongicarpus]	XP_039356184.1	60.5	7.33e-290	XP_039356184.1 cilia- and flagella-associated protein 52 [Mauremys reevesii]
LOC130649639	XP_057311951.1	cilia- and flagella-associated protein 52-like isoform X1 [Hydractinia symbiolongicarpus]	TFK04502.1	60.2	1.48e-289	TFK04502.1 histone H3c [Platysternon megacephalum]
LOC130649639	XP_057311952.1	cilia- and flagella-associated protein 52-like isoform X2 [Hydractinia symbiolongicarpus]	XP_002164492.3	66.4	1.1e-304	XP_002164492.3 PREDICTED: cilia- and flagella-associated protein 52 [Hydra vulgaris]
LOC130649639	XP_057311952.1	cilia- and flagella-associated protein 52-like isoform X2 [Hydractinia symbiolongicarpus]	XP_028413168.1	59.3	7.92e-271	XP_028413168.1 cilia- and flagella-associated protein 52-like [Dendronephthya gigantea]
LOC130649639	XP_057311952.1	cilia- and flagella-associated protein 52-like isoform X2 [Hydractinia symbiolongicarpus]	XP_031567506.1	59.7	4.03e-269	XP_031567506.1 cilia- and flagella-associated protein 52-like [Actinia tenebrosa]
LOC130649639	XP_057311952.1	cilia- and flagella-associated protein 52-like isoform X2 [Hydractinia symbiolongicarpus]	XP_002736733.1	57.9	4.54e-265	XP_002736733.1 PREDICTED: WD repeat-containing protein 16-like [Saccoglossus kowalevskii]
LOC130649639	XP_057311952.1	cilia- and flagella-associated protein 52-like isoform X2 [Hydractinia symbiolongicarpus]	XP_022080542.1	56.9	6.52e-263	XP_022080542.1 cilia- and flagella-associated protein 52-like [Acanthaster planci]
LOC130649639	XP_057311952.1	cilia- and flagella-associated protein 52-like isoform X2 [Hydractinia symbiolongicarpus]	XP_035258676.1	58.3	2.64e-262	XP_035258676.1 cilia- and flagella-associated protein 52 [Anguilla anguilla]
LOC130649639	XP_057311952.1	cilia- and flagella-associated protein 52-like isoform X2 [Hydractinia symbiolongicarpus]	EDO48010.1	59.1	5.04e-261	EDO48010.1 predicted protein [Nematostella vectensis]
LOC130649639	XP_057311952.1	cilia- and flagella-associated protein 52-like isoform X2 [Hydractinia symbiolongicarpus]	XP_001640073.2	59.1	5.81e-261	XP_001640073.2 cilia- and flagella-associated protein 52 isoform X1 [Nematostella vectensis]
LOC130649639	XP_057311952.1	cilia- and flagella-associated protein 52-like isoform X2 [Hydractinia symbiolongicarpus]	XP_033897367.2	58.3	1.49e-259	XP_033897367.2 cilia- and flagella-associated protein 52-like [Acipenser ruthenus]
LOC130649639	XP_057311952.1	cilia- and flagella-associated protein 52-like isoform X2 [Hydractinia symbiolongicarpus]	XP_033893923.2	58.4	2.11e-259	XP_033893923.2 cilia- and flagella-associated protein 52-like [Acipenser ruthenus]
LOC130649639	XP_057311952.1	cilia- and flagella-associated protein 52-like isoform X2 [Hydractinia symbiolongicarpus]	XP_039271314.1	57.9	3.81e-259	XP_039271314.1 cilia- and flagella-associated protein 52-like [Styela clava]
LOC130649639	XP_057311952.1	cilia- and flagella-associated protein 52-like isoform X2 [Hydractinia symbiolongicarpus]	MBN3295417.1	57.2	5.07e-259	MBN3295417.1 CFA52 protein [Amia calva]
LOC130649639	XP_057311952.1	cilia- and flagella-associated protein 52-like isoform X2 [Hydractinia symbiolongicarpus]	ROI15687.1	55.5	4.73e-258	ROI15687.1 Cilia- and flagella-associated protein 52 [Anabarilius grahami]
LOC130649639	XP_057311952.1	cilia- and flagella-associated protein 52-like isoform X2 [Hydractinia symbiolongicarpus]	AAH72072.1	55.8	1.02e-257	AAH72072.1 MGC78960 protein [Xenopus laevis]
LOC130649639	XP_057311952.1	cilia- and flagella-associated protein 52-like isoform X2 [Hydractinia symbiolongicarpus]	XP_036401531.1	56.7	2.72e-257	XP_036401531.1 cilia- and flagella-associated protein 52 isoform X1 [Megalops cyprinoides]
LOC130649639	XP_057311952.1	cilia- and flagella-associated protein 52-like isoform X2 [Hydractinia symbiolongicarpus]	XP_040187051.1	56.5	4e-257	XP_040187051.1 cilia- and flagella-associated protein 52 [Rana temporaria]
LOC130649639	XP_057311952.1	cilia- and flagella-associated protein 52-like isoform X2 [Hydractinia symbiolongicarpus]	XP_020822405.1	60.3	4.69e-257	XP_020822405.1 cilia- and flagella-associated protein 52 isoform X2 [Phascolarctos cinereus]
LOC130649639	XP_057311952.1	cilia- and flagella-associated protein 52-like isoform X2 [Hydractinia symbiolongicarpus]	OCT60791.1	55.7	8.34e-257	OCT60791.1 hypothetical protein XELAEV_18046813mg [Xenopus laevis]
LOC130649639	XP_057311952.1	cilia- and flagella-associated protein 52-like isoform X2 [Hydractinia symbiolongicarpus]	XP_006635515.1	56.8	1.68e-256	XP_006635515.1 PREDICTED: cilia- and flagella-associated protein 52 [Lepisosteus oculatus]
LOC130649639	XP_057311952.1	cilia- and flagella-associated protein 52-like isoform X2 [Hydractinia symbiolongicarpus]	XP_039596390.1	57	2.22e-256	XP_039596390.1 cilia- and flagella-associated protein 52 [Polypterus senegalus]
LOC130649639	XP_057311952.1	cilia- and flagella-associated protein 52-like isoform X2 [Hydractinia symbiolongicarpus]	KAF4112142.1	55.2	2.47e-256	KAF4112142.1 hypothetical protein G5714_006937 [Onychostoma macrolepis]
LOC130649639	XP_057311952.1	cilia- and flagella-associated protein 52-like isoform X2 [Hydractinia symbiolongicarpus]	XP_026118785.1	55	3.5e-256	XP_026118785.1 cilia- and flagella-associated protein 52 [Carassius auratus]
LOC130649639	XP_057311952.1	cilia- and flagella-associated protein 52-like isoform X2 [Hydractinia symbiolongicarpus]	NP_001085072.1	55.5	9.64e-256	NP_001085072.1 cilia and flagella associated protein 52 S homeolog [Xenopus laevis]
LOC130649639	XP_057311952.1	cilia- and flagella-associated protein 52-like isoform X2 [Hydractinia symbiolongicarpus]	XP_032632949.1	56	1.04e-255	XP_032632949.1 cilia- and flagella-associated protein 52 [Chelonoidis abingdonii]
LOC130649639	XP_057311952.1	cilia- and flagella-associated protein 52-like isoform X2 [Hydractinia symbiolongicarpus]	XP_028675401.1	57	1.27e-255	XP_028675401.1 cilia- and flagella-associated protein 52 [Erpetoichthys calabaricus]
LOC130649640	XP_057311953.1	uncharacterized protein LOC130649640 [Hydractinia symbiolongicarpus]	-	-	-	-
LOC130649641	XP_057311954.1	lysophosphatidic acid receptor 4-like [Hydractinia symbiolongicarpus]	RMX36470.1	27.1	7.48e-07	RMX36470.1 hypothetical protein pdam_00010020 [Pocillopora damicornis]
LOC130649641	XP_057311954.1	lysophosphatidic acid receptor 4-like [Hydractinia symbiolongicarpus]	XP_027055440.1	27.5	2.28e-06	XP_027055440.1 melanocyte-stimulating hormone receptor-like [Pocillopora damicornis]
LOC130649641	XP_057311954.1	lysophosphatidic acid receptor 4-like [Hydractinia symbiolongicarpus]	XP_027043315.1	24.2	4.27e-05	XP_027043315.1 adenosine receptor A3-like [Pocillopora damicornis]
LOC130649641	XP_057311954.1	lysophosphatidic acid receptor 4-like [Hydractinia symbiolongicarpus]	XP_018416757.1	23	0.000519	XP_018416757.1 PREDICTED: P2Y purinoceptor 8 [Nanorana parkeri]
LOC130649642	XP_057311955.1	lysophosphatidic acid receptor 4-like [Hydractinia symbiolongicarpus]	RMX36470.1	26.9	4.41e-05	RMX36470.1 hypothetical protein pdam_00010020 [Pocillopora damicornis]
LOC130649642	XP_057311955.1	lysophosphatidic acid receptor 4-like [Hydractinia symbiolongicarpus]	XP_027055440.1	27.3	0.000163	XP_027055440.1 melanocyte-stimulating hormone receptor-like [Pocillopora damicornis]
LOC130649643	XP_057311956.1	G-protein-signaling modulator 2-like [Hydractinia symbiolongicarpus]	XP_012558370.1	43.4	1.57e-55	XP_012558370.1 PREDICTED: tetratricopeptide repeat protein 28-like [Hydra vulgaris]
LOC130649643	XP_057311956.1	G-protein-signaling modulator 2-like [Hydractinia symbiolongicarpus]	XP_015755676.1	27.3	6.47e-09	XP_015755676.1 PREDICTED: tetratricopeptide repeat protein 28-like [Acropora digitifera]
LOC130649643	XP_057311956.1	G-protein-signaling modulator 2-like [Hydractinia symbiolongicarpus]	XP_029184730.1	27.3	1.21e-08	XP_029184730.1 tetratricopeptide repeat protein 28-like [Acropora millepora]
LOC130649644	XP_057311957.1	uncharacterized protein LOC130649644 isoform X1 [Hydractinia symbiolongicarpus]	XP_033644645.1	38.5	6.53e-118	XP_033644645.1 uncharacterized protein LOC117304351 [Asterias rubens]
LOC130649644	XP_057311957.1	uncharacterized protein LOC130649644 isoform X1 [Hydractinia symbiolongicarpus]	XP_033639857.1	39	9.2e-117	XP_033639857.1 uncharacterized protein LOC117300239 [Asterias rubens]
LOC130649644	XP_057311957.1	uncharacterized protein LOC130649644 isoform X1 [Hydractinia symbiolongicarpus]	XP_030839482.1	40	2.23e-116	XP_030839482.1 uncharacterized protein LOC115923232 [Strongylocentrotus purpuratus]
LOC130649644	XP_057311957.1	uncharacterized protein LOC130649644 isoform X1 [Hydractinia symbiolongicarpus]	XP_030840174.1	40	4e-116	XP_030840174.1 uncharacterized protein LOC115923506 [Strongylocentrotus purpuratus]
LOC130649644	XP_057311957.1	uncharacterized protein LOC130649644 isoform X1 [Hydractinia symbiolongicarpus]	XP_030851437.1	40	4e-116	XP_030851437.1 uncharacterized protein LOC115928432 [Strongylocentrotus purpuratus]
LOC130649644	XP_057311957.1	uncharacterized protein LOC130649644 isoform X1 [Hydractinia symbiolongicarpus]	XP_030840017.1	40.4	1.12e-115	XP_030840017.1 uncharacterized protein LOC105442715 [Strongylocentrotus purpuratus]
LOC130649644	XP_057311957.1	uncharacterized protein LOC130649644 isoform X1 [Hydractinia symbiolongicarpus]	XP_030844967.1	40.4	1.36e-115	XP_030844967.1 uncharacterized protein LOC115925389 [Strongylocentrotus purpuratus]
LOC130649644	XP_057311957.1	uncharacterized protein LOC130649644 isoform X1 [Hydractinia symbiolongicarpus]	XP_030831857.1	40	2.92e-115	XP_030831857.1 uncharacterized protein LOC115920350 [Strongylocentrotus purpuratus]
LOC130649644	XP_057311957.1	uncharacterized protein LOC130649644 isoform X1 [Hydractinia symbiolongicarpus]	XP_030841303.1	40	8.17e-115	XP_030841303.1 uncharacterized protein LOC115923997 [Strongylocentrotus purpuratus]
LOC130649644	XP_057311957.1	uncharacterized protein LOC130649644 isoform X1 [Hydractinia symbiolongicarpus]	XP_030838593.1	40	1.45e-114	XP_030838593.1 uncharacterized protein LOC105443899 isoform X2 [Strongylocentrotus purpuratus]
LOC130649644	XP_057311957.1	uncharacterized protein LOC130649644 isoform X1 [Hydractinia symbiolongicarpus]	XP_030839018.1	40	2.93e-114	XP_030839018.1 uncharacterized protein LOC115923048 [Strongylocentrotus purpuratus]
LOC130649644	XP_057311957.1	uncharacterized protein LOC130649644 isoform X1 [Hydractinia symbiolongicarpus]	XP_030840614.1	40	2.93e-114	XP_030840614.1 uncharacterized protein LOC115923643 [Strongylocentrotus purpuratus]
LOC130649644	XP_057311957.1	uncharacterized protein LOC130649644 isoform X1 [Hydractinia symbiolongicarpus]	XP_030831361.1	40	2.93e-114	XP_030831361.1 uncharacterized protein LOC115920213 [Strongylocentrotus purpuratus]
LOC130649644	XP_057311957.1	uncharacterized protein LOC130649644 isoform X1 [Hydractinia symbiolongicarpus]	XP_030846116.1	40	2.93e-114	XP_030846116.1 uncharacterized protein LOC115926022 [Strongylocentrotus purpuratus]
LOC130649644	XP_057311957.1	uncharacterized protein LOC130649644 isoform X1 [Hydractinia symbiolongicarpus]	XP_030832283.1	40	4.24e-114	XP_030832283.1 uncharacterized protein LOC105442970 [Strongylocentrotus purpuratus]
LOC130649644	XP_057311957.1	uncharacterized protein LOC130649644 isoform X1 [Hydractinia symbiolongicarpus]	XP_030838592.1	40	5.36e-114	XP_030838592.1 uncharacterized protein LOC105443899 isoform X1 [Strongylocentrotus purpuratus]
LOC130649644	XP_057311957.1	uncharacterized protein LOC130649644 isoform X1 [Hydractinia symbiolongicarpus]	XP_030837922.1	39.9	5.58e-114	XP_030837922.1 uncharacterized protein LOC105445094 [Strongylocentrotus purpuratus]
LOC130649644	XP_057311957.1	uncharacterized protein LOC130649644 isoform X1 [Hydractinia symbiolongicarpus]	XP_030832917.1	40	1.22e-113	XP_030832917.1 uncharacterized protein LOC115920674, partial [Strongylocentrotus purpuratus]
LOC130649644	XP_057311957.1	uncharacterized protein LOC130649644 isoform X1 [Hydractinia symbiolongicarpus]	XP_030830090.1	33.5	3.55e-113	XP_030830090.1 uncharacterized protein LOC100893887 [Strongylocentrotus purpuratus]
LOC130649644	XP_057311957.1	uncharacterized protein LOC130649644 isoform X1 [Hydractinia symbiolongicarpus]	XP_033114799.1	40.7	5.55e-113	XP_033114799.1 uncharacterized protein LOC117115204 isoform X2 [Anneissia japonica]
LOC130649644	XP_057311957.1	uncharacterized protein LOC130649644 isoform X1 [Hydractinia symbiolongicarpus]	XP_033114794.1	40.7	5.66e-113	XP_033114794.1 uncharacterized protein LOC117115204 isoform X1 [Anneissia japonica]
LOC130649644	XP_057311957.1	uncharacterized protein LOC130649644 isoform X1 [Hydractinia symbiolongicarpus]	XP_030848125.1	33.4	7.21e-113	XP_030848125.1 uncharacterized protein LOC105437122 isoform X2 [Strongylocentrotus purpuratus]
LOC130649644	XP_057311957.1	uncharacterized protein LOC130649644 isoform X1 [Hydractinia symbiolongicarpus]	XP_030848126.1	39.5	9.22e-113	XP_030848126.1 uncharacterized protein LOC105437122 isoform X3 [Strongylocentrotus purpuratus]
LOC130649644	XP_057311957.1	uncharacterized protein LOC130649644 isoform X1 [Hydractinia symbiolongicarpus]	XP_030848124.1	33.4	3.19e-112	XP_030848124.1 uncharacterized protein LOC105437122 isoform X1 [Strongylocentrotus purpuratus]
LOC130649644	XP_057311957.1	uncharacterized protein LOC130649644 isoform X1 [Hydractinia symbiolongicarpus]	XP_033644277.1	37.1	2.11e-109	XP_033644277.1 uncharacterized protein LOC117303925 [Asterias rubens]
LOC130649644	XP_057311958.1	uncharacterized protein LOC130649644 isoform X2 [Hydractinia symbiolongicarpus]	XP_033644645.1	38.5	2.11e-119	XP_033644645.1 uncharacterized protein LOC117304351 [Asterias rubens]
LOC130649644	XP_057311958.1	uncharacterized protein LOC130649644 isoform X2 [Hydractinia symbiolongicarpus]	XP_033639857.1	39	2.5e-118	XP_033639857.1 uncharacterized protein LOC117300239 [Asterias rubens]
LOC130649644	XP_057311958.1	uncharacterized protein LOC130649644 isoform X2 [Hydractinia symbiolongicarpus]	XP_030839482.1	40	6.91e-118	XP_030839482.1 uncharacterized protein LOC115923232 [Strongylocentrotus purpuratus]
LOC130649644	XP_057311958.1	uncharacterized protein LOC130649644 isoform X2 [Hydractinia symbiolongicarpus]	XP_030840174.1	40	1.24e-117	XP_030840174.1 uncharacterized protein LOC115923506 [Strongylocentrotus purpuratus]
LOC130649644	XP_057311958.1	uncharacterized protein LOC130649644 isoform X2 [Hydractinia symbiolongicarpus]	XP_030851437.1	40	1.24e-117	XP_030851437.1 uncharacterized protein LOC115928432 [Strongylocentrotus purpuratus]
LOC130649644	XP_057311958.1	uncharacterized protein LOC130649644 isoform X2 [Hydractinia symbiolongicarpus]	XP_030840017.1	40.4	3.62e-117	XP_030840017.1 uncharacterized protein LOC105442715 [Strongylocentrotus purpuratus]
LOC130649644	XP_057311958.1	uncharacterized protein LOC130649644 isoform X2 [Hydractinia symbiolongicarpus]	XP_030844967.1	40.4	4.38e-117	XP_030844967.1 uncharacterized protein LOC115925389 [Strongylocentrotus purpuratus]
LOC130649644	XP_057311958.1	uncharacterized protein LOC130649644 isoform X2 [Hydractinia symbiolongicarpus]	XP_030831857.1	40	9.01e-117	XP_030831857.1 uncharacterized protein LOC115920350 [Strongylocentrotus purpuratus]
LOC130649644	XP_057311958.1	uncharacterized protein LOC130649644 isoform X2 [Hydractinia symbiolongicarpus]	XP_030841303.1	40	2.52e-116	XP_030841303.1 uncharacterized protein LOC115923997 [Strongylocentrotus purpuratus]
LOC130649644	XP_057311958.1	uncharacterized protein LOC130649644 isoform X2 [Hydractinia symbiolongicarpus]	XP_030838593.1	40	4.47e-116	XP_030838593.1 uncharacterized protein LOC105443899 isoform X2 [Strongylocentrotus purpuratus]
LOC130649644	XP_057311958.1	uncharacterized protein LOC130649644 isoform X2 [Hydractinia symbiolongicarpus]	XP_030839018.1	40	9.03e-116	XP_030839018.1 uncharacterized protein LOC115923048 [Strongylocentrotus purpuratus]
LOC130649644	XP_057311958.1	uncharacterized protein LOC130649644 isoform X2 [Hydractinia symbiolongicarpus]	XP_030840614.1	40	9.03e-116	XP_030840614.1 uncharacterized protein LOC115923643 [Strongylocentrotus purpuratus]
LOC130649644	XP_057311958.1	uncharacterized protein LOC130649644 isoform X2 [Hydractinia symbiolongicarpus]	XP_030831361.1	40	9.03e-116	XP_030831361.1 uncharacterized protein LOC115920213 [Strongylocentrotus purpuratus]
LOC130649644	XP_057311958.1	uncharacterized protein LOC130649644 isoform X2 [Hydractinia symbiolongicarpus]	XP_030846116.1	40	9.03e-116	XP_030846116.1 uncharacterized protein LOC115926022 [Strongylocentrotus purpuratus]
LOC130649644	XP_057311958.1	uncharacterized protein LOC130649644 isoform X2 [Hydractinia symbiolongicarpus]	XP_030832283.1	40	1.3e-115	XP_030832283.1 uncharacterized protein LOC105442970 [Strongylocentrotus purpuratus]
LOC130649644	XP_057311958.1	uncharacterized protein LOC130649644 isoform X2 [Hydractinia symbiolongicarpus]	XP_030838592.1	40	1.65e-115	XP_030838592.1 uncharacterized protein LOC105443899 isoform X1 [Strongylocentrotus purpuratus]
LOC130649644	XP_057311958.1	uncharacterized protein LOC130649644 isoform X2 [Hydractinia symbiolongicarpus]	XP_030837922.1	39.9	1.76e-115	XP_030837922.1 uncharacterized protein LOC105445094 [Strongylocentrotus purpuratus]
LOC130649644	XP_057311958.1	uncharacterized protein LOC130649644 isoform X2 [Hydractinia symbiolongicarpus]	XP_030832917.1	40	3.74e-115	XP_030832917.1 uncharacterized protein LOC115920674, partial [Strongylocentrotus purpuratus]
LOC130649644	XP_057311958.1	uncharacterized protein LOC130649644 isoform X2 [Hydractinia symbiolongicarpus]	XP_030830090.1	33.5	1.09e-114	XP_030830090.1 uncharacterized protein LOC100893887 [Strongylocentrotus purpuratus]
LOC130649644	XP_057311958.1	uncharacterized protein LOC130649644 isoform X2 [Hydractinia symbiolongicarpus]	XP_033114799.1	40.7	1.85e-114	XP_033114799.1 uncharacterized protein LOC117115204 isoform X2 [Anneissia japonica]
LOC130649644	XP_057311958.1	uncharacterized protein LOC130649644 isoform X2 [Hydractinia symbiolongicarpus]	XP_033114794.1	40.7	1.89e-114	XP_033114794.1 uncharacterized protein LOC117115204 isoform X1 [Anneissia japonica]
LOC130649644	XP_057311958.1	uncharacterized protein LOC130649644 isoform X2 [Hydractinia symbiolongicarpus]	XP_030848125.1	33.4	2.31e-114	XP_030848125.1 uncharacterized protein LOC105437122 isoform X2 [Strongylocentrotus purpuratus]
LOC130649644	XP_057311958.1	uncharacterized protein LOC130649644 isoform X2 [Hydractinia symbiolongicarpus]	XP_030848126.1	39.5	2.98e-114	XP_030848126.1 uncharacterized protein LOC105437122 isoform X3 [Strongylocentrotus purpuratus]
LOC130649644	XP_057311958.1	uncharacterized protein LOC130649644 isoform X2 [Hydractinia symbiolongicarpus]	XP_030848124.1	33.4	1.02e-113	XP_030848124.1 uncharacterized protein LOC105437122 isoform X1 [Strongylocentrotus purpuratus]
LOC130649644	XP_057311958.1	uncharacterized protein LOC130649644 isoform X2 [Hydractinia symbiolongicarpus]	XP_033101539.1	38	8.53e-111	XP_033101539.1 uncharacterized protein LOC117104801 [Anneissia japonica]
LOC130649646	XP_057311959.1	uncharacterized protein LOC130649646 [Hydractinia symbiolongicarpus]	XP_012559212.1	34.5	0	XP_012559212.1 PREDICTED: uncharacterized protein LOC100206152 [Hydra vulgaris]
LOC130649646	XP_057311959.1	uncharacterized protein LOC130649646 [Hydractinia symbiolongicarpus]	XP_027036009.1	24.7	5.68e-194	XP_027036009.1 uncharacterized protein LOC113664582 [Pocillopora damicornis]
LOC130649646	XP_057311959.1	uncharacterized protein LOC130649646 [Hydractinia symbiolongicarpus]	RMX52699.1	26.6	3.77e-192	RMX52699.1 hypothetical protein pdam_00004263 [Pocillopora damicornis]
LOC130649646	XP_057311959.1	uncharacterized protein LOC130649646 [Hydractinia symbiolongicarpus]	RMX52708.1	24.6	6.11e-192	RMX52708.1 hypothetical protein pdam_00004254 [Pocillopora damicornis]
LOC130649646	XP_057311959.1	uncharacterized protein LOC130649646 [Hydractinia symbiolongicarpus]	XP_022800006.1	24.6	1.65e-181	XP_022800006.1 polycystin-1-like [Stylophora pistillata]
LOC130649646	XP_057311959.1	uncharacterized protein LOC130649646 [Hydractinia symbiolongicarpus]	XP_031554500.1	23.8	7.04e-180	XP_031554500.1 uncharacterized protein LOC116291469 [Actinia tenebrosa]
LOC130649646	XP_057311959.1	uncharacterized protein LOC130649646 [Hydractinia symbiolongicarpus]	XP_027036017.1	24.5	4.53e-179	XP_027036017.1 uncharacterized protein LOC113664594 [Pocillopora damicornis]
LOC130649646	XP_057311959.1	uncharacterized protein LOC130649646 [Hydractinia symbiolongicarpus]	PFX19671.1	33	8.72e-176	PFX19671.1 Polycystic kidney disease and receptor for egg jelly-related protein [Stylophora pistillata]
LOC130649646	XP_057311959.1	uncharacterized protein LOC130649646 [Hydractinia symbiolongicarpus]	RMX48367.1	23.5	4.8e-175	RMX48367.1 hypothetical protein pdam_00016302 [Pocillopora damicornis]
LOC130649646	XP_057311959.1	uncharacterized protein LOC130649646 [Hydractinia symbiolongicarpus]	XP_031560228.1	22.7	2.9e-173	XP_031560228.1 polycystic kidney disease and receptor for egg jelly-related protein-like [Actinia tenebrosa]
LOC130649646	XP_057311959.1	uncharacterized protein LOC130649646 [Hydractinia symbiolongicarpus]	XP_002157369.2	51.9	4.71e-172	XP_002157369.2 PREDICTED: polycystic kidney disease 2-like 1 protein, partial [Hydra vulgaris]
LOC130649646	XP_057311959.1	uncharacterized protein LOC130649646 [Hydractinia symbiolongicarpus]	XP_020611298.1	32.6	1.76e-171	XP_020611298.1 polycystic kidney disease protein 1-like 2 [Orbicella faveolata]
LOC130649646	XP_057311959.1	uncharacterized protein LOC130649646 [Hydractinia symbiolongicarpus]	PFX19667.1	23.8	1.41e-170	PFX19667.1 Polycystic kidney disease protein 1-like 2 [Stylophora pistillata]
LOC130649646	XP_057311959.1	uncharacterized protein LOC130649646 [Hydractinia symbiolongicarpus]	XP_031568597.1	25.6	2.91e-169	XP_031568597.1 polycystic kidney disease protein 1-like 2 [Actinia tenebrosa]
LOC130649646	XP_057311959.1	uncharacterized protein LOC130649646 [Hydractinia symbiolongicarpus]	XP_020916475.2	24.1	1.89e-168	XP_020916475.2 uncharacterized protein LOC110253864 isoform X2 [Exaiptasia diaphana]
LOC130649646	XP_057311959.1	uncharacterized protein LOC130649646 [Hydractinia symbiolongicarpus]	XP_028519428.1	24.1	2.82e-168	XP_028519428.1 uncharacterized protein LOC110253864 isoform X1 [Exaiptasia diaphana]
LOC130649646	XP_057311959.1	uncharacterized protein LOC130649646 [Hydractinia symbiolongicarpus]	XP_015766507.1	26.2	3.8e-168	XP_015766507.1 PREDICTED: polycystic kidney disease protein 1-like 2 [Acropora digitifera]
LOC130649646	XP_057311959.1	uncharacterized protein LOC130649646 [Hydractinia symbiolongicarpus]	XP_029192230.1	24.4	1.16e-167	XP_029192230.1 uncharacterized protein LOC114958587 [Acropora millepora]
LOC130649646	XP_057311959.1	uncharacterized protein LOC130649646 [Hydractinia symbiolongicarpus]	XP_020901435.1	26.1	1.32e-167	XP_020901435.1 uncharacterized protein LOC110240008 [Exaiptasia diaphana]
LOC130649646	XP_057311959.1	uncharacterized protein LOC130649646 [Hydractinia symbiolongicarpus]	XP_032227117.1	24.6	9.66e-167	XP_032227117.1 polycystic kidney disease protein 1-like 2 [Nematostella vectensis]
LOC130649646	XP_057311959.1	uncharacterized protein LOC130649646 [Hydractinia symbiolongicarpus]	XP_027059409.1	22.6	2.49e-165	XP_027059409.1 polycystin-1-like [Pocillopora damicornis]
LOC130649646	XP_057311959.1	uncharacterized protein LOC130649646 [Hydractinia symbiolongicarpus]	XP_028515459.1	25.2	4.35e-164	XP_028515459.1 uncharacterized protein LOC110240992 [Exaiptasia diaphana]
LOC130649646	XP_057311959.1	uncharacterized protein LOC130649646 [Hydractinia symbiolongicarpus]	XP_020611270.1	23.9	9.16e-164	XP_020611270.1 uncharacterized protein LOC110049786 [Orbicella faveolata]
LOC130649646	XP_057311959.1	uncharacterized protein LOC130649646 [Hydractinia symbiolongicarpus]	RMX56133.1	22.6	1.47e-163	RMX56133.1 hypothetical protein pdam_00012099 [Pocillopora damicornis]
LOC130649646	XP_057311959.1	uncharacterized protein LOC130649646 [Hydractinia symbiolongicarpus]	XP_027040900.1	31.5	9.55e-163	XP_027040900.1 polycystic kidney disease protein 1-like 2 [Pocillopora damicornis]
LOC130649647	XP_057311960.1	leucine-rich repeat protein SHOC-2-like [Hydractinia symbiolongicarpus]	XP_012556195.1	66.7	3.08e-66	XP_012556195.1 PREDICTED: leucine-rich repeat protein lrrA-like [Hydra vulgaris]
LOC130649647	XP_057311960.1	leucine-rich repeat protein SHOC-2-like [Hydractinia symbiolongicarpus]	XP_027057895.1	50.3	3.88e-27	XP_027057895.1 leucine-rich repeat-containing protein 1-like [Pocillopora damicornis]
LOC130649647	XP_057311960.1	leucine-rich repeat protein SHOC-2-like [Hydractinia symbiolongicarpus]	XP_020605676.1	48.7	5.2e-27	XP_020605676.1 leucine-rich repeat-containing protein 1-like [Orbicella faveolata]
LOC130649647	XP_057311960.1	leucine-rich repeat protein SHOC-2-like [Hydractinia symbiolongicarpus]	XP_022782411.1	49.1	9.11e-27	XP_022782411.1 leucine-rich repeat protein SHOC-2-like [Stylophora pistillata]
LOC130649647	XP_057311960.1	leucine-rich repeat protein SHOC-2-like [Hydractinia symbiolongicarpus]	PFX30605.1	49.1	1.48e-26	PFX30605.1 Protein LAP2 [Stylophora pistillata]
LOC130649647	XP_057311960.1	leucine-rich repeat protein SHOC-2-like [Hydractinia symbiolongicarpus]	XP_029202777.1	48.6	8.02e-25	XP_029202777.1 leucine-rich repeat protein SHOC-2-like [Acropora millepora]
LOC130649647	XP_057311960.1	leucine-rich repeat protein SHOC-2-like [Hydractinia symbiolongicarpus]	XP_031567584.1	49.6	5.74e-23	XP_031567584.1 leucine-rich repeat-containing protein 1-like [Actinia tenebrosa]
LOC130649647	XP_057311960.1	leucine-rich repeat protein SHOC-2-like [Hydractinia symbiolongicarpus]	KXJ26839.1	49.3	3.73e-22	KXJ26839.1 Protein LAP2 [Exaiptasia diaphana]
LOC130649647	XP_057311960.1	leucine-rich repeat protein SHOC-2-like [Hydractinia symbiolongicarpus]	XP_028395378.1	51.2	1.19e-21	XP_028395378.1 LOW QUALITY PROTEIN: leucine-rich repeat protein SHOC-2-like [Dendronephthya gigantea]
LOC130649647	XP_057311960.1	leucine-rich repeat protein SHOC-2-like [Hydractinia symbiolongicarpus]	VDH99584.1	62.5	8.01e-20	VDH99584.1 Hypothetical predicted protein [Mytilus galloprovincialis]
LOC130649647	XP_057311960.1	leucine-rich repeat protein SHOC-2-like [Hydractinia symbiolongicarpus]	VDH99583.1	62.5	8.25e-20	VDH99583.1 Hypothetical predicted protein [Mytilus galloprovincialis]
LOC130649647	XP_057311960.1	leucine-rich repeat protein SHOC-2-like [Hydractinia symbiolongicarpus]	VDI59565.1	62.5	1.17e-19	VDI59565.1 Hypothetical predicted protein [Mytilus galloprovincialis]
LOC130649647	XP_057311960.1	leucine-rich repeat protein SHOC-2-like [Hydractinia symbiolongicarpus]	VDI59564.1	62.5	1.19e-19	VDI59564.1 Hypothetical predicted protein, partial [Mytilus galloprovincialis]
LOC130649647	XP_057311960.1	leucine-rich repeat protein SHOC-2-like [Hydractinia symbiolongicarpus]	VDI59563.1	62.5	1.2e-19	VDI59563.1 Hypothetical predicted protein [Mytilus galloprovincialis]
LOC130649647	XP_057311960.1	leucine-rich repeat protein SHOC-2-like [Hydractinia symbiolongicarpus]	VDI59561.1	62.5	1.21e-19	VDI59561.1 Hypothetical predicted protein [Mytilus galloprovincialis]
LOC130649647	XP_057311960.1	leucine-rich repeat protein SHOC-2-like [Hydractinia symbiolongicarpus]	VDI59562.1	62.5	1.22e-19	VDI59562.1 Hypothetical predicted protein [Mytilus galloprovincialis]
LOC130649647	XP_057311960.1	leucine-rich repeat protein SHOC-2-like [Hydractinia symbiolongicarpus]	RMX61200.1	45.5	1.69e-19	RMX61200.1 hypothetical protein pdam_00005642 [Pocillopora damicornis]
LOC130649647	XP_057311960.1	leucine-rich repeat protein SHOC-2-like [Hydractinia symbiolongicarpus]	CAC5378971.1	48.2	5.74e-19	CAC5378971.1 SHOC2 [Mytilus coruscus]
LOC130649647	XP_057311960.1	leucine-rich repeat protein SHOC-2-like [Hydractinia symbiolongicarpus]	XP_001630102.2	31.3	6.28e-16	XP_001630102.2 leucine-rich repeat protein SHOC-2 [Nematostella vectensis]
LOC130649647	XP_057311960.1	leucine-rich repeat protein SHOC-2-like [Hydractinia symbiolongicarpus]	XP_013388431.1	50.9	1.01e-14	XP_013388431.1 leucine-rich repeat protein SHOC-2 [Lingula anatina]
LOC130649647	XP_057311960.1	leucine-rich repeat protein SHOC-2-like [Hydractinia symbiolongicarpus]	XP_038065746.1	53.2	8.32e-13	XP_038065746.1 leucine-rich repeat protein SHOC-2-like [Patiria miniata]
LOC130649647	XP_057311960.1	leucine-rich repeat protein SHOC-2-like [Hydractinia symbiolongicarpus]	XP_011435622.2	62.7	3.5e-12	XP_011435622.2 leucine-rich repeat and IQ domain-containing protein 4 [Crassostrea gigas]
LOC130649647	XP_057311960.1	leucine-rich repeat protein SHOC-2-like [Hydractinia symbiolongicarpus]	XP_038048283.1	59.1	1.8e-11	XP_038048283.1 leucine-rich repeat protein SHOC-2-like [Patiria miniata]
LOC130649647	XP_057311960.1	leucine-rich repeat protein SHOC-2-like [Hydractinia symbiolongicarpus]	XP_033127565.1	57.9	2.2e-11	XP_033127565.1 leucine-rich repeat protein soc-2 homolog [Anneissia japonica]
LOC130649647	XP_057311960.1	leucine-rich repeat protein SHOC-2-like [Hydractinia symbiolongicarpus]	PIK61715.1	48.8	2.97e-11	PIK61715.1 hypothetical protein BSL78_01345 [Apostichopus japonicus]
LOC130649648	XP_057311961.1	protein tweety homolog 2-like isoform X1 [Hydractinia symbiolongicarpus]	XP_002158104.3	51.5	2.48e-168	XP_002158104.3 PREDICTED: protein tweety homolog 2-like [Hydra vulgaris]
LOC130649648	XP_057311961.1	protein tweety homolog 2-like isoform X1 [Hydractinia symbiolongicarpus]	XP_005412282.1	26.5	9.22e-22	XP_005412282.1 PREDICTED: protein tweety homolog 2 [Chinchilla lanigera]
LOC130649648	XP_057311961.1	protein tweety homolog 2-like isoform X1 [Hydractinia symbiolongicarpus]	XP_020035980.1	26	1.22e-21	XP_020035980.1 protein tweety homolog 2 [Castor canadensis]
LOC130649648	XP_057311961.1	protein tweety homolog 2-like isoform X1 [Hydractinia symbiolongicarpus]	TNN03242.1	25.9	4.02e-21	TNN03242.1 hypothetical protein fugu_000271 [Takifugu bimaculatus]
LOC130649648	XP_057311961.1	protein tweety homolog 2-like isoform X1 [Hydractinia symbiolongicarpus]	XP_029697281.1	25.9	3.14e-20	XP_029697281.1 protein tweety homolog 2 isoform X2 [Takifugu rubripes]
LOC130649648	XP_057311961.1	protein tweety homolog 2-like isoform X1 [Hydractinia symbiolongicarpus]	XP_023684928.1	25.1	7.74e-20	XP_023684928.1 protein tweety homolog 2-like isoform X1 [Paramormyrops kingsleyae]
LOC130649648	XP_057311961.1	protein tweety homolog 2-like isoform X1 [Hydractinia symbiolongicarpus]	XP_036131594.1	25.5	1.55e-19	XP_036131594.1 protein tweety homolog 1 isoform X2 [Molossus molossus]
LOC130649648	XP_057311961.1	protein tweety homolog 2-like isoform X1 [Hydractinia symbiolongicarpus]	XP_015135417.1	25	3.25e-19	XP_015135417.1 protein tweety homolog 2 isoform X1 [Gallus gallus]
LOC130649648	XP_057311961.1	protein tweety homolog 2-like isoform X1 [Hydractinia symbiolongicarpus]	XP_036131593.1	25.9	3.47e-19	XP_036131593.1 protein tweety homolog 1 isoform X1 [Molossus molossus]
LOC130649648	XP_057311961.1	protein tweety homolog 2-like isoform X1 [Hydractinia symbiolongicarpus]	OPJ88454.1	25.4	3.65e-19	OPJ88454.1 tweety-like protein 2 [Patagioenas fasciata monilis]
LOC130649648	XP_057311961.1	protein tweety homolog 2-like isoform X1 [Hydractinia symbiolongicarpus]	XP_025279741.1	24.3	3.76e-19	XP_025279741.1 protein tweety homolog 1 isoform X1 [Canis lupus dingo]
LOC130649648	XP_057311961.1	protein tweety homolog 2-like isoform X1 [Hydractinia symbiolongicarpus]	XP_029697275.1	25.7	4.52e-19	XP_029697275.1 protein tweety homolog 2 isoform X1 [Takifugu rubripes]
LOC130649648	XP_057311961.1	protein tweety homolog 2-like isoform X1 [Hydractinia symbiolongicarpus]	XP_012893240.1	24.4	1.38e-18	XP_012893240.1 PREDICTED: protein tweety homolog 2 [Dipodomys ordii]
LOC130649648	XP_057311961.1	protein tweety homolog 2-like isoform X1 [Hydractinia symbiolongicarpus]	XP_036446172.1	23.7	1.39e-18	XP_036446172.1 protein tweety homolog 2-like isoform X1 [Colossoma macropomum]
LOC130649648	XP_057311961.1	protein tweety homolog 2-like isoform X1 [Hydractinia symbiolongicarpus]	XP_025279742.1	24.3	1.53e-18	XP_025279742.1 protein tweety homolog 1 isoform X2 [Canis lupus dingo]
LOC130649648	XP_057311961.1	protein tweety homolog 2-like isoform X1 [Hydractinia symbiolongicarpus]	XP_008592789.1	24.3	1.64e-18	XP_008592789.1 PREDICTED: protein tweety homolog 1 isoform X1 [Galeopterus variegatus]
LOC130649648	XP_057311961.1	protein tweety homolog 2-like isoform X1 [Hydractinia symbiolongicarpus]	KAF6417553.1	25.5	1.79e-18	KAF6417553.1 tweety family member 2 [Molossus molossus]
LOC130649648	XP_057311961.1	protein tweety homolog 2-like isoform X1 [Hydractinia symbiolongicarpus]	XP_036125283.1	25.5	1.89e-18	XP_036125283.1 protein tweety homolog 2 [Molossus molossus]
LOC130649648	XP_057311961.1	protein tweety homolog 2-like isoform X1 [Hydractinia symbiolongicarpus]	XP_023506177.1	23.9	2.75e-18	XP_023506177.1 protein tweety homolog 1 isoform X4 [Equus caballus]
LOC130649648	XP_057311961.1	protein tweety homolog 2-like isoform X1 [Hydractinia symbiolongicarpus]	NWS61282.1	24.6	2.83e-18	NWS61282.1 TTYH2 protein [Chunga burmeisteri]
LOC130649648	XP_057311961.1	protein tweety homolog 2-like isoform X1 [Hydractinia symbiolongicarpus]	XP_036446173.1	25.5	3.2e-18	XP_036446173.1 protein tweety homolog 2-like isoform X2 [Colossoma macropomum]
LOC130649648	XP_057311961.1	protein tweety homolog 2-like isoform X1 [Hydractinia symbiolongicarpus]	XP_026866580.2	24.4	3.31e-18	XP_026866580.2 protein tweety homolog 2-like isoform X1 [Electrophorus electricus]
LOC130649648	XP_057311961.1	protein tweety homolog 2-like isoform X1 [Hydractinia symbiolongicarpus]	XP_008592790.1	24.7	3.7e-18	XP_008592790.1 PREDICTED: protein tweety homolog 1 isoform X2 [Galeopterus variegatus]
LOC130649648	XP_057311961.1	protein tweety homolog 2-like isoform X1 [Hydractinia symbiolongicarpus]	XP_023506174.1	23.9	5e-18	XP_023506174.1 protein tweety homolog 1 isoform X2 [Equus caballus]
LOC130649648	XP_057311961.1	protein tweety homolog 2-like isoform X1 [Hydractinia symbiolongicarpus]	XP_023506176.1	24.2	6.66e-18	XP_023506176.1 protein tweety homolog 1 isoform X3 [Equus caballus]
LOC130649648	XP_057311962.1	protein tweety homolog 2-like isoform X2 [Hydractinia symbiolongicarpus]	XP_002158104.3	47.4	2.54e-104	XP_002158104.3 PREDICTED: protein tweety homolog 2-like [Hydra vulgaris]
LOC130649648	XP_057311962.1	protein tweety homolog 2-like isoform X2 [Hydractinia symbiolongicarpus]	NWS61282.1	26.1	1.13e-13	NWS61282.1 TTYH2 protein [Chunga burmeisteri]
LOC130649648	XP_057311962.1	protein tweety homolog 2-like isoform X2 [Hydractinia symbiolongicarpus]	XP_020035980.1	27.6	2.24e-12	XP_020035980.1 protein tweety homolog 2 [Castor canadensis]
LOC130649648	XP_057311962.1	protein tweety homolog 2-like isoform X2 [Hydractinia symbiolongicarpus]	XP_016050475.1	26.2	3.3e-12	XP_016050475.1 PREDICTED: protein tweety homolog 1 isoform X1 [Erinaceus europaeus]
LOC130649648	XP_057311962.1	protein tweety homolog 2-like isoform X2 [Hydractinia symbiolongicarpus]	NP_001164866.1	27.1	4.37e-12	NP_001164866.1 protein tweety homolog 1 [Oryctolagus cuniculus]
LOC130649648	XP_057311962.1	protein tweety homolog 2-like isoform X2 [Hydractinia symbiolongicarpus]	XP_036131594.1	26.7	4.52e-12	XP_036131594.1 protein tweety homolog 1 isoform X2 [Molossus molossus]
LOC130649648	XP_057311962.1	protein tweety homolog 2-like isoform X2 [Hydractinia symbiolongicarpus]	XP_025841112.1	25.6	5.06e-12	XP_025841112.1 protein tweety homolog 1 isoform X4 [Vulpes vulpes]
LOC130649648	XP_057311962.1	protein tweety homolog 2-like isoform X2 [Hydractinia symbiolongicarpus]	XP_025841111.1	25.6	5.24e-12	XP_025841111.1 protein tweety homolog 1 isoform X3 [Vulpes vulpes]
LOC130649648	XP_057311962.1	protein tweety homolog 2-like isoform X2 [Hydractinia symbiolongicarpus]	ELK33122.1	25.7	7.58e-12	ELK33122.1 Protein tweety like protein 1 [Myotis davidii]
LOC130649648	XP_057311962.1	protein tweety homolog 2-like isoform X2 [Hydractinia symbiolongicarpus]	XP_025279741.1	25.6	8.1e-12	XP_025279741.1 protein tweety homolog 1 isoform X1 [Canis lupus dingo]
LOC130649648	XP_057311962.1	protein tweety homolog 2-like isoform X2 [Hydractinia symbiolongicarpus]	XP_036131593.1	27.6	1.05e-11	XP_036131593.1 protein tweety homolog 1 isoform X1 [Molossus molossus]
LOC130649648	XP_057311962.1	protein tweety homolog 2-like isoform X2 [Hydractinia symbiolongicarpus]	XP_027370482.1	27.4	1.35e-11	XP_027370482.1 protein tweety homolog 1 isoform X3 [Bos indicus x Bos taurus]
LOC130649648	XP_057311962.1	protein tweety homolog 2-like isoform X2 [Hydractinia symbiolongicarpus]	XP_004596996.1	26.6	1.41e-11	XP_004596996.1 protein tweety homolog 1 [Ochotona princeps]
LOC130649648	XP_057311962.1	protein tweety homolog 2-like isoform X2 [Hydractinia symbiolongicarpus]	XP_007538581.1	27	1.41e-11	XP_007538581.1 PREDICTED: protein tweety homolog 1 isoform X2 [Erinaceus europaeus]
LOC130649648	XP_057311962.1	protein tweety homolog 2-like isoform X2 [Hydractinia symbiolongicarpus]	XP_036088222.1	26.2	1.45e-11	XP_036088222.1 protein tweety homolog 1 isoform X3 [Rousettus aegyptiacus]
LOC130649648	XP_057311962.1	protein tweety homolog 2-like isoform X2 [Hydractinia symbiolongicarpus]	XP_032244687.1	26.2	1.45e-11	XP_032244687.1 protein tweety homolog 1 isoform X2 [Phoca vitulina]
LOC130649648	XP_057311962.1	protein tweety homolog 2-like isoform X2 [Hydractinia symbiolongicarpus]	XP_021537927.1	26.2	1.45e-11	XP_021537927.1 protein tweety homolog 1 isoform X2 [Neomonachus schauinslandi]
LOC130649648	XP_057311962.1	protein tweety homolog 2-like isoform X2 [Hydractinia symbiolongicarpus]	XP_004694354.1	26.2	1.45e-11	XP_004694354.1 PREDICTED: protein tweety homolog 1 isoform X1 [Condylura cristata]
LOC130649648	XP_057311962.1	protein tweety homolog 2-like isoform X2 [Hydractinia symbiolongicarpus]	XP_028385491.1	26.2	1.45e-11	XP_028385491.1 protein tweety homolog 1 isoform X1 [Phyllostomus discolor]
LOC130649648	XP_057311962.1	protein tweety homolog 2-like isoform X2 [Hydractinia symbiolongicarpus]	XP_035947976.1	26.2	1.45e-11	XP_035947976.1 protein tweety homolog 1 isoform X1 [Halichoerus grypus]
LOC130649648	XP_057311962.1	protein tweety homolog 2-like isoform X2 [Hydractinia symbiolongicarpus]	KAF6079793.1	26.2	1.48e-11	KAF6079793.1 tweety family member 1 [Phyllostomus discolor]
LOC130649648	XP_057311962.1	protein tweety homolog 2-like isoform X2 [Hydractinia symbiolongicarpus]	KAF6079799.1	25.9	1.5e-11	KAF6079799.1 tweety family member 1 [Phyllostomus discolor]
LOC130649648	XP_057311962.1	protein tweety homolog 2-like isoform X2 [Hydractinia symbiolongicarpus]	ELR45065.1	27.4	1.52e-11	ELR45065.1 Protein tweety-like protein 1, partial [Bos mutus]
LOC130649648	XP_057311962.1	protein tweety homolog 2-like isoform X2 [Hydractinia symbiolongicarpus]	XP_008592789.1	25.8	1.94e-11	XP_008592789.1 PREDICTED: protein tweety homolog 1 isoform X1 [Galeopterus variegatus]
LOC130649648	XP_057311962.1	protein tweety homolog 2-like isoform X2 [Hydractinia symbiolongicarpus]	XP_005219776.1	27.4	1.94e-11	XP_005219776.1 protein tweety homolog 1 isoform X3 [Bos taurus]
LOC130649649	XP_057311963.1	uncharacterized protein LOC130649649 isoform X1 [Hydractinia symbiolongicarpus]	XP_004209224.2	55.6	1.95e-167	XP_004209224.2 PREDICTED: uncharacterized protein LOC101237009 [Hydra vulgaris]
LOC130649649	XP_057311963.1	uncharacterized protein LOC130649649 isoform X1 [Hydractinia symbiolongicarpus]	XP_020609964.1	33	1.3e-67	XP_020609964.1 uncharacterized protein LOC110048543 [Orbicella faveolata]
LOC130649649	XP_057311963.1	uncharacterized protein LOC130649649 isoform X1 [Hydractinia symbiolongicarpus]	XP_029213452.1	31.9	7.49e-62	XP_029213452.1 uncharacterized protein LOC114977030 isoform X1 [Acropora millepora]
LOC130649649	XP_057311963.1	uncharacterized protein LOC130649649 isoform X1 [Hydractinia symbiolongicarpus]	XP_022781966.1	32.1	1e-61	XP_022781966.1 uncharacterized protein LOC111322983 [Stylophora pistillata]
LOC130649649	XP_057311963.1	uncharacterized protein LOC130649649 isoform X1 [Hydractinia symbiolongicarpus]	XP_029213453.1	31.6	4.27e-60	XP_029213453.1 uncharacterized protein LOC114977030 isoform X2 [Acropora millepora]
LOC130649649	XP_057311963.1	uncharacterized protein LOC130649649 isoform X1 [Hydractinia symbiolongicarpus]	XP_027041043.1	31.6	1.15e-59	XP_027041043.1 uncharacterized protein LOC113669244 [Pocillopora damicornis]
LOC130649649	XP_057311963.1	uncharacterized protein LOC130649649 isoform X1 [Hydractinia symbiolongicarpus]	XP_035688565.1	29.7	7.75e-56	XP_035688565.1 uncharacterized protein LOC118424146 [Branchiostoma floridae]
LOC130649649	XP_057311963.1	uncharacterized protein LOC130649649 isoform X1 [Hydractinia symbiolongicarpus]	XP_019636607.1	29.7	2.97e-55	XP_019636607.1 PREDICTED: uncharacterized protein LOC109479164 [Branchiostoma belcheri]
LOC130649649	XP_057311963.1	uncharacterized protein LOC130649649 isoform X1 [Hydractinia symbiolongicarpus]	KAF0288348.1	30.1	1.95e-52	KAF0288348.1 hypothetical protein FJT64_013262 [Amphibalanus amphitrite]
LOC130649649	XP_057311963.1	uncharacterized protein LOC130649649 isoform X1 [Hydractinia symbiolongicarpus]	RMX48206.1	31.4	2e-52	RMX48206.1 hypothetical protein pdam_00005415 [Pocillopora damicornis]
LOC130649649	XP_057311963.1	uncharacterized protein LOC130649649 isoform X1 [Hydractinia symbiolongicarpus]	XP_014665008.1	31.1	2.87e-52	XP_014665008.1 PREDICTED: uncharacterized protein LOC106807235 [Priapulus caudatus]
LOC130649649	XP_057311963.1	uncharacterized protein LOC130649649 isoform X1 [Hydractinia symbiolongicarpus]	KAF0314256.1	30.1	3.42e-52	KAF0314256.1 hypothetical protein FJT64_015279 [Amphibalanus amphitrite]
LOC130649649	XP_057311963.1	uncharacterized protein LOC130649649 isoform X1 [Hydractinia symbiolongicarpus]	XP_022092606.1	31.3	6.24e-52	XP_022092606.1 uncharacterized protein LOC110980329 [Acanthaster planci]
LOC130649649	XP_057311963.1	uncharacterized protein LOC130649649 isoform X1 [Hydractinia symbiolongicarpus]	XP_013415891.1	28.7	1.65e-51	XP_013415891.1 uncharacterized protein LOC106177605 [Lingula anatina]
LOC130649649	XP_057311963.1	uncharacterized protein LOC130649649 isoform X1 [Hydractinia symbiolongicarpus]	XP_028413161.1	27.3	5.09e-51	XP_028413161.1 uncharacterized protein LOC114536015 [Dendronephthya gigantea]
LOC130649649	XP_057311963.1	uncharacterized protein LOC130649649 isoform X1 [Hydractinia symbiolongicarpus]	XP_015918398.1	31.2	3.78e-49	XP_015918398.1 uncharacterized protein LOC107447876 isoform X1 [Parasteatoda tepidariorum]
LOC130649649	XP_057311963.1	uncharacterized protein LOC130649649 isoform X1 [Hydractinia symbiolongicarpus]	KAF8767036.1	32.8	1.08e-48	KAF8767036.1 RUN and FYVE domain-containing protein 4 [Argiope bruennichi]
LOC130649649	XP_057311963.1	uncharacterized protein LOC130649649 isoform X1 [Hydractinia symbiolongicarpus]	XP_033630374.1	29.2	3.13e-48	XP_033630374.1 uncharacterized protein LOC117292447 [Asterias rubens]
LOC130649649	XP_057311963.1	uncharacterized protein LOC130649649 isoform X1 [Hydractinia symbiolongicarpus]	ELU12271.1	28.5	4.23e-48	ELU12271.1 hypothetical protein CAPTEDRAFT_199812 [Capitella teleta]
LOC130649649	XP_057311963.1	uncharacterized protein LOC130649649 isoform X1 [Hydractinia symbiolongicarpus]	KFM81882.1	30.6	9.56e-48	KFM81882.1 RUN and FYVE domain-containing protein 4, partial [Stegodyphus mimosarum]
LOC130649649	XP_057311963.1	uncharacterized protein LOC130649649 isoform X1 [Hydractinia symbiolongicarpus]	XP_025100230.1	30.1	1.55e-47	XP_025100230.1 LOW QUALITY PROTEIN: uncharacterized protein LOC112567695 [Pomacea canaliculata]
LOC130649649	XP_057311963.1	uncharacterized protein LOC130649649 isoform X1 [Hydractinia symbiolongicarpus]	PIK50606.1	30.7	2.43e-47	PIK50606.1 hypothetical protein BSL78_12510 [Apostichopus japonicus]
LOC130649649	XP_057311963.1	uncharacterized protein LOC130649649 isoform X1 [Hydractinia symbiolongicarpus]	XP_033749237.1	29.4	2.69e-47	XP_033749237.1 uncharacterized protein LOC117333925 isoform X1 [Pecten maximus]
LOC130649649	XP_057311963.1	uncharacterized protein LOC130649649 isoform X1 [Hydractinia symbiolongicarpus]	XP_013784067.1	30	9.77e-47	XP_013784067.1 uncharacterized protein LOC106468201 [Limulus polyphemus]
LOC130649649	XP_057311963.1	uncharacterized protein LOC130649649 isoform X1 [Hydractinia symbiolongicarpus]	CAB3371937.1	28.6	2.36e-46	CAB3371937.1 Hypothetical predicted protein [Cloeon dipterum]
LOC130649649	XP_057311964.1	uncharacterized protein LOC130649649 isoform X2 [Hydractinia symbiolongicarpus]	XP_004209224.2	55.6	1.68e-167	XP_004209224.2 PREDICTED: uncharacterized protein LOC101237009 [Hydra vulgaris]
LOC130649649	XP_057311964.1	uncharacterized protein LOC130649649 isoform X2 [Hydractinia symbiolongicarpus]	XP_020609964.1	33	1.16e-67	XP_020609964.1 uncharacterized protein LOC110048543 [Orbicella faveolata]
LOC130649649	XP_057311964.1	uncharacterized protein LOC130649649 isoform X2 [Hydractinia symbiolongicarpus]	XP_029213452.1	31.9	6.71e-62	XP_029213452.1 uncharacterized protein LOC114977030 isoform X1 [Acropora millepora]
LOC130649649	XP_057311964.1	uncharacterized protein LOC130649649 isoform X2 [Hydractinia symbiolongicarpus]	XP_022781966.1	32.1	8.95e-62	XP_022781966.1 uncharacterized protein LOC111322983 [Stylophora pistillata]
LOC130649649	XP_057311964.1	uncharacterized protein LOC130649649 isoform X2 [Hydractinia symbiolongicarpus]	XP_029213453.1	31.6	3.83e-60	XP_029213453.1 uncharacterized protein LOC114977030 isoform X2 [Acropora millepora]
LOC130649649	XP_057311964.1	uncharacterized protein LOC130649649 isoform X2 [Hydractinia symbiolongicarpus]	XP_027041043.1	31.6	1.03e-59	XP_027041043.1 uncharacterized protein LOC113669244 [Pocillopora damicornis]
LOC130649649	XP_057311964.1	uncharacterized protein LOC130649649 isoform X2 [Hydractinia symbiolongicarpus]	XP_035688565.1	29.5	2.54e-56	XP_035688565.1 uncharacterized protein LOC118424146 [Branchiostoma floridae]
LOC130649649	XP_057311964.1	uncharacterized protein LOC130649649 isoform X2 [Hydractinia symbiolongicarpus]	XP_019636607.1	29.6	9.77e-56	XP_019636607.1 PREDICTED: uncharacterized protein LOC109479164 [Branchiostoma belcheri]
LOC130649649	XP_057311964.1	uncharacterized protein LOC130649649 isoform X2 [Hydractinia symbiolongicarpus]	XP_014665008.1	31.2	2.29e-54	XP_014665008.1 PREDICTED: uncharacterized protein LOC106807235 [Priapulus caudatus]
LOC130649649	XP_057311964.1	uncharacterized protein LOC130649649 isoform X2 [Hydractinia symbiolongicarpus]	XP_022092606.1	31.3	5.38e-53	XP_022092606.1 uncharacterized protein LOC110980329 [Acanthaster planci]
LOC130649649	XP_057311964.1	uncharacterized protein LOC130649649 isoform X2 [Hydractinia symbiolongicarpus]	KAF0288348.1	30.1	1.76e-52	KAF0288348.1 hypothetical protein FJT64_013262 [Amphibalanus amphitrite]
LOC130649649	XP_057311964.1	uncharacterized protein LOC130649649 isoform X2 [Hydractinia symbiolongicarpus]	RMX48206.1	31.4	1.81e-52	RMX48206.1 hypothetical protein pdam_00005415 [Pocillopora damicornis]
LOC130649649	XP_057311964.1	uncharacterized protein LOC130649649 isoform X2 [Hydractinia symbiolongicarpus]	KAF0314256.1	30.1	3.09e-52	KAF0314256.1 hypothetical protein FJT64_015279 [Amphibalanus amphitrite]
LOC130649649	XP_057311964.1	uncharacterized protein LOC130649649 isoform X2 [Hydractinia symbiolongicarpus]	XP_013415891.1	28.5	5.46e-52	XP_013415891.1 uncharacterized protein LOC106177605 [Lingula anatina]
LOC130649649	XP_057311964.1	uncharacterized protein LOC130649649 isoform X2 [Hydractinia symbiolongicarpus]	XP_028413161.1	27.1	1.69e-51	XP_028413161.1 uncharacterized protein LOC114536015 [Dendronephthya gigantea]
LOC130649649	XP_057311964.1	uncharacterized protein LOC130649649 isoform X2 [Hydractinia symbiolongicarpus]	XP_033630374.1	29.2	1.4e-49	XP_033630374.1 uncharacterized protein LOC117292447 [Asterias rubens]
LOC130649649	XP_057311964.1	uncharacterized protein LOC130649649 isoform X2 [Hydractinia symbiolongicarpus]	XP_015918398.1	31.2	3.43e-49	XP_015918398.1 uncharacterized protein LOC107447876 isoform X1 [Parasteatoda tepidariorum]
LOC130649649	XP_057311964.1	uncharacterized protein LOC130649649 isoform X2 [Hydractinia symbiolongicarpus]	KAF8767036.1	32.8	9.76e-49	KAF8767036.1 RUN and FYVE domain-containing protein 4 [Argiope bruennichi]
LOC130649649	XP_057311964.1	uncharacterized protein LOC130649649 isoform X2 [Hydractinia symbiolongicarpus]	PIK50606.1	30.7	1.52e-48	PIK50606.1 hypothetical protein BSL78_12510 [Apostichopus japonicus]
LOC130649649	XP_057311964.1	uncharacterized protein LOC130649649 isoform X2 [Hydractinia symbiolongicarpus]	ELU12271.1	28.5	3.84e-48	ELU12271.1 hypothetical protein CAPTEDRAFT_199812 [Capitella teleta]
LOC130649649	XP_057311964.1	uncharacterized protein LOC130649649 isoform X2 [Hydractinia symbiolongicarpus]	KFM81882.1	30.3	4.45e-48	KFM81882.1 RUN and FYVE domain-containing protein 4, partial [Stegodyphus mimosarum]
LOC130649649	XP_057311964.1	uncharacterized protein LOC130649649 isoform X2 [Hydractinia symbiolongicarpus]	XP_033749237.1	29.1	1.26e-47	XP_033749237.1 uncharacterized protein LOC117333925 isoform X1 [Pecten maximus]
LOC130649649	XP_057311964.1	uncharacterized protein LOC130649649 isoform X2 [Hydractinia symbiolongicarpus]	XP_025100230.1	30.1	1.41e-47	XP_025100230.1 LOW QUALITY PROTEIN: uncharacterized protein LOC112567695 [Pomacea canaliculata]
LOC130649649	XP_057311964.1	uncharacterized protein LOC130649649 isoform X2 [Hydractinia symbiolongicarpus]	XP_013784067.1	30	8.88e-47	XP_013784067.1 uncharacterized protein LOC106468201 [Limulus polyphemus]
LOC130649649	XP_057311964.1	uncharacterized protein LOC130649649 isoform X2 [Hydractinia symbiolongicarpus]	CAF5088308.1	30.1	1.25e-46	CAF5088308.1 unnamed protein product [Ranitomeya imitator]
LOC130649649	XP_057311965.1	uncharacterized protein LOC130649649 isoform X3 [Hydractinia symbiolongicarpus]	XP_004209224.2	55.6	1.77e-167	XP_004209224.2 PREDICTED: uncharacterized protein LOC101237009 [Hydra vulgaris]
LOC130649649	XP_057311965.1	uncharacterized protein LOC130649649 isoform X3 [Hydractinia symbiolongicarpus]	XP_020609964.1	33	9.22e-68	XP_020609964.1 uncharacterized protein LOC110048543 [Orbicella faveolata]
LOC130649649	XP_057311965.1	uncharacterized protein LOC130649649 isoform X3 [Hydractinia symbiolongicarpus]	XP_029213452.1	31.9	5.37e-62	XP_029213452.1 uncharacterized protein LOC114977030 isoform X1 [Acropora millepora]
LOC130649649	XP_057311965.1	uncharacterized protein LOC130649649 isoform X3 [Hydractinia symbiolongicarpus]	XP_022781966.1	32.1	7.17e-62	XP_022781966.1 uncharacterized protein LOC111322983 [Stylophora pistillata]
LOC130649649	XP_057311965.1	uncharacterized protein LOC130649649 isoform X3 [Hydractinia symbiolongicarpus]	XP_029213453.1	31.6	3.07e-60	XP_029213453.1 uncharacterized protein LOC114977030 isoform X2 [Acropora millepora]
LOC130649649	XP_057311965.1	uncharacterized protein LOC130649649 isoform X3 [Hydractinia symbiolongicarpus]	XP_027041043.1	31.6	8.29e-60	XP_027041043.1 uncharacterized protein LOC113669244 [Pocillopora damicornis]
LOC130649649	XP_057311965.1	uncharacterized protein LOC130649649 isoform X3 [Hydractinia symbiolongicarpus]	XP_035688565.1	29.7	7.9e-56	XP_035688565.1 uncharacterized protein LOC118424146 [Branchiostoma floridae]
LOC130649649	XP_057311965.1	uncharacterized protein LOC130649649 isoform X3 [Hydractinia symbiolongicarpus]	XP_019636607.1	29.9	4.25e-55	XP_019636607.1 PREDICTED: uncharacterized protein LOC109479164 [Branchiostoma belcheri]
LOC130649649	XP_057311965.1	uncharacterized protein LOC130649649 isoform X3 [Hydractinia symbiolongicarpus]	RMX48206.1	31.4	1.47e-52	RMX48206.1 hypothetical protein pdam_00005415 [Pocillopora damicornis]
LOC130649649	XP_057311965.1	uncharacterized protein LOC130649649 isoform X3 [Hydractinia symbiolongicarpus]	KAF0288348.1	30.1	2.81e-52	KAF0288348.1 hypothetical protein FJT64_013262 [Amphibalanus amphitrite]
LOC130649649	XP_057311965.1	uncharacterized protein LOC130649649 isoform X3 [Hydractinia symbiolongicarpus]	XP_014665008.1	31.1	2.97e-52	XP_014665008.1 PREDICTED: uncharacterized protein LOC106807235 [Priapulus caudatus]
LOC130649649	XP_057311965.1	uncharacterized protein LOC130649649 isoform X3 [Hydractinia symbiolongicarpus]	KAF0314256.1	30.1	4.92e-52	KAF0314256.1 hypothetical protein FJT64_015279 [Amphibalanus amphitrite]
LOC130649649	XP_057311965.1	uncharacterized protein LOC130649649 isoform X3 [Hydractinia symbiolongicarpus]	XP_013415891.1	28.7	1.7e-51	XP_013415891.1 uncharacterized protein LOC106177605 [Lingula anatina]
LOC130649649	XP_057311965.1	uncharacterized protein LOC130649649 isoform X3 [Hydractinia symbiolongicarpus]	XP_022092606.1	31.4	1.76e-51	XP_022092606.1 uncharacterized protein LOC110980329 [Acanthaster planci]
LOC130649649	XP_057311965.1	uncharacterized protein LOC130649649 isoform X3 [Hydractinia symbiolongicarpus]	XP_028413161.1	27.3	5.26e-51	XP_028413161.1 uncharacterized protein LOC114536015 [Dendronephthya gigantea]
LOC130649649	XP_057311965.1	uncharacterized protein LOC130649649 isoform X3 [Hydractinia symbiolongicarpus]	XP_015918398.1	31.2	3.93e-49	XP_015918398.1 uncharacterized protein LOC107447876 isoform X1 [Parasteatoda tepidariorum]
LOC130649649	XP_057311965.1	uncharacterized protein LOC130649649 isoform X3 [Hydractinia symbiolongicarpus]	KAF8767036.1	32.8	8.02e-49	KAF8767036.1 RUN and FYVE domain-containing protein 4 [Argiope bruennichi]
LOC130649649	XP_057311965.1	uncharacterized protein LOC130649649 isoform X3 [Hydractinia symbiolongicarpus]	ELU12271.1	28.5	4.41e-48	ELU12271.1 hypothetical protein CAPTEDRAFT_199812 [Capitella teleta]
LOC130649649	XP_057311965.1	uncharacterized protein LOC130649649 isoform X3 [Hydractinia symbiolongicarpus]	KFM81882.1	30.6	9.99e-48	KFM81882.1 RUN and FYVE domain-containing protein 4, partial [Stegodyphus mimosarum]
LOC130649649	XP_057311965.1	uncharacterized protein LOC130649649 isoform X3 [Hydractinia symbiolongicarpus]	XP_033630374.1	29.1	1.24e-47	XP_033630374.1 uncharacterized protein LOC117292447 [Asterias rubens]
LOC130649649	XP_057311965.1	uncharacterized protein LOC130649649 isoform X3 [Hydractinia symbiolongicarpus]	XP_025100230.1	30.1	1.61e-47	XP_025100230.1 LOW QUALITY PROTEIN: uncharacterized protein LOC112567695 [Pomacea canaliculata]
LOC130649649	XP_057311965.1	uncharacterized protein LOC130649649 isoform X3 [Hydractinia symbiolongicarpus]	PIK50606.1	30.7	2.55e-47	PIK50606.1 hypothetical protein BSL78_12510 [Apostichopus japonicus]
LOC130649649	XP_057311965.1	uncharacterized protein LOC130649649 isoform X3 [Hydractinia symbiolongicarpus]	XP_033749237.1	29.4	2.81e-47	XP_033749237.1 uncharacterized protein LOC117333925 isoform X1 [Pecten maximus]
LOC130649649	XP_057311965.1	uncharacterized protein LOC130649649 isoform X3 [Hydractinia symbiolongicarpus]	XP_013784067.1	30	1.02e-46	XP_013784067.1 uncharacterized protein LOC106468201 [Limulus polyphemus]
LOC130649649	XP_057311965.1	uncharacterized protein LOC130649649 isoform X3 [Hydractinia symbiolongicarpus]	CAB3371937.1	28.6	2.47e-46	CAB3371937.1 Hypothetical predicted protein [Cloeon dipterum]
LOC130649650	XP_057311966.1	PRKCA-binding protein-like [Hydractinia symbiolongicarpus]	XP_004211450.1	87.1	9.38e-239	XP_004211450.1 PREDICTED: PRKCA-binding protein-like isoform X1 [Hydra vulgaris]
LOC130649650	XP_057311966.1	PRKCA-binding protein-like [Hydractinia symbiolongicarpus]	XP_012563662.1	87.3	1.01e-231	XP_012563662.1 PREDICTED: PRKCA-binding protein-like isoform X2 [Hydra vulgaris]
LOC130649650	XP_057311966.1	PRKCA-binding protein-like [Hydractinia symbiolongicarpus]	XP_020899022.1	82.9	5.36e-222	XP_020899022.1 PRKCA-binding protein [Exaiptasia diaphana]
LOC130649650	XP_057311966.1	PRKCA-binding protein-like [Hydractinia symbiolongicarpus]	XP_020622667.1	81.3	8.86e-221	XP_020622667.1 PRKCA-binding protein-like [Orbicella faveolata]
LOC130649650	XP_057311966.1	PRKCA-binding protein-like [Hydractinia symbiolongicarpus]	XP_027051282.1	81.3	1.79e-220	XP_027051282.1 PRKCA-binding protein-like [Pocillopora damicornis]
LOC130649650	XP_057311966.1	PRKCA-binding protein-like [Hydractinia symbiolongicarpus]	XP_022802865.1	81	1.47e-219	XP_022802865.1 PRKCA-binding protein-like [Stylophora pistillata]
LOC130649650	XP_057311966.1	PRKCA-binding protein-like [Hydractinia symbiolongicarpus]	XP_031554221.1	81	1.71e-218	XP_031554221.1 PRKCA-binding protein-like [Actinia tenebrosa]
LOC130649650	XP_057311966.1	PRKCA-binding protein-like [Hydractinia symbiolongicarpus]	XP_028406670.1	79.9	9.49e-218	XP_028406670.1 PRKCA-binding protein-like [Dendronephthya gigantea]
LOC130649650	XP_057311966.1	PRKCA-binding protein-like [Hydractinia symbiolongicarpus]	XP_001630160.1	80.2	1.15e-216	XP_001630160.1 PRKCA-binding protein [Nematostella vectensis]
LOC130649650	XP_057311966.1	PRKCA-binding protein-like [Hydractinia symbiolongicarpus]	XP_029199901.1	79.4	4.66e-216	XP_029199901.1 PRKCA-binding protein-like [Acropora millepora]
LOC130649650	XP_057311966.1	PRKCA-binding protein-like [Hydractinia symbiolongicarpus]	XP_023930056.1	70.8	4.25e-185	XP_023930056.1 PRKCA-binding protein isoform X4 [Lingula anatina]
LOC130649650	XP_057311966.1	PRKCA-binding protein-like [Hydractinia symbiolongicarpus]	XP_012563663.1	86.9	6.07e-185	XP_012563663.1 PREDICTED: PRKCA-binding protein-like isoform X3 [Hydra vulgaris]
LOC130649650	XP_057311966.1	PRKCA-binding protein-like [Hydractinia symbiolongicarpus]	XP_002738671.1	71.7	1.49e-184	XP_002738671.1 PREDICTED: PRKCA-binding protein-like [Saccoglossus kowalevskii]
LOC130649650	XP_057311966.1	PRKCA-binding protein-like [Hydractinia symbiolongicarpus]	XP_033747583.1	69.5	6.4e-182	XP_033747583.1 PRKCA-binding protein-like isoform X2 [Pecten maximus]
LOC130649650	XP_057311966.1	PRKCA-binding protein-like [Hydractinia symbiolongicarpus]	XP_032833853.1	70	6.45e-182	XP_032833853.1 PRKCA-binding protein [Petromyzon marinus]
LOC130649650	XP_057311966.1	PRKCA-binding protein-like [Hydractinia symbiolongicarpus]	XP_021350566.1	69.5	7.12e-182	XP_021350566.1 PRKCA-binding protein-like isoform X2 [Mizuhopecten yessoensis]
LOC130649650	XP_057311966.1	PRKCA-binding protein-like [Hydractinia symbiolongicarpus]	XP_023930055.1	72.7	7.67e-182	XP_023930055.1 PRKCA-binding protein isoform X3 [Lingula anatina]
LOC130649650	XP_057311966.1	PRKCA-binding protein-like [Hydractinia symbiolongicarpus]	XP_013384987.1	72.7	8.23e-182	XP_013384987.1 PRKCA-binding protein isoform X2 [Lingula anatina]
LOC130649650	XP_057311966.1	PRKCA-binding protein-like [Hydractinia symbiolongicarpus]	XP_019615629.1	70.3	9.63e-182	XP_019615629.1 PREDICTED: PRKCA-binding protein-like isoform X2 [Branchiostoma belcheri]
LOC130649650	XP_057311966.1	PRKCA-binding protein-like [Hydractinia symbiolongicarpus]	OWF51823.1	69.5	1.21e-181	OWF51823.1 PRKCA-binding protein [Mizuhopecten yessoensis]
LOC130649650	XP_057311966.1	PRKCA-binding protein-like [Hydractinia symbiolongicarpus]	XP_035694991.1	70.3	2.75e-181	XP_035694991.1 PRKCA-binding protein-like isoform X1 [Branchiostoma floridae]
LOC130649650	XP_057311966.1	PRKCA-binding protein-like [Hydractinia symbiolongicarpus]	XP_009050692.1	70.1	5.23e-181	XP_009050692.1 hypothetical protein LOTGIDRAFT_226522 [Lottia gigantea]
LOC130649650	XP_057311966.1	PRKCA-binding protein-like [Hydractinia symbiolongicarpus]	XP_019615628.1	69.7	1.58e-180	XP_019615628.1 PREDICTED: PRKCA-binding protein-like isoform X1 [Branchiostoma belcheri]
LOC130649650	XP_057311966.1	PRKCA-binding protein-like [Hydractinia symbiolongicarpus]	XP_038639550.1	70.8	2.59e-180	XP_038639550.1 PRKCA-binding protein [Scyliorhinus canicula]
LOC130649650	XP_057311966.1	PRKCA-binding protein-like [Hydractinia symbiolongicarpus]	XP_035694992.1	69.7	4.53e-180	XP_035694992.1 PRKCA-binding protein-like isoform X2 [Branchiostoma floridae]
LOC130649651	XP_057311967.1	dnaJ homolog subfamily C member 27-like [Hydractinia symbiolongicarpus]	XP_020895413.1	60.6	1.27e-115	XP_020895413.1 dnaJ homolog subfamily C member 27 [Exaiptasia diaphana]
LOC130649651	XP_057311967.1	dnaJ homolog subfamily C member 27-like [Hydractinia symbiolongicarpus]	XP_022083325.1	60.4	8.5e-114	XP_022083325.1 dnaJ homolog subfamily C member 27-like [Acanthaster planci]
LOC130649651	XP_057311967.1	dnaJ homolog subfamily C member 27-like [Hydractinia symbiolongicarpus]	XP_020621296.1	59.5	5.06e-113	XP_020621296.1 dnaJ homolog subfamily C member 27-like [Orbicella faveolata]
LOC130649651	XP_057311967.1	dnaJ homolog subfamily C member 27-like [Hydractinia symbiolongicarpus]	XP_031567786.1	58.6	3.12e-112	XP_031567786.1 dnaJ homolog subfamily C member 27-like [Actinia tenebrosa]
LOC130649651	XP_057311967.1	dnaJ homolog subfamily C member 27-like [Hydractinia symbiolongicarpus]	XP_038051539.1	59.2	1.07e-111	XP_038051539.1 dnaJ homolog subfamily C member 27-like [Patiria miniata]
LOC130649651	XP_057311967.1	dnaJ homolog subfamily C member 27-like [Hydractinia symbiolongicarpus]	XP_001636068.1	58.3	1.68e-111	XP_001636068.1 dnaJ homolog subfamily C member 27 [Nematostella vectensis]
LOC130649651	XP_057311967.1	dnaJ homolog subfamily C member 27-like [Hydractinia symbiolongicarpus]	QCY50111.1	58.8	2.14e-111	QCY50111.1 DNAJC27A [Apostichopus japonicus]
LOC130649651	XP_057311967.1	dnaJ homolog subfamily C member 27-like [Hydractinia symbiolongicarpus]	XP_030830271.1	58.5	1.75e-110	XP_030830271.1 dnaJ homolog subfamily C member 27 isoform X1 [Strongylocentrotus purpuratus]
LOC130649651	XP_057311967.1	dnaJ homolog subfamily C member 27-like [Hydractinia symbiolongicarpus]	XP_028411902.1	58.9	4.51e-110	XP_028411902.1 dnaJ homolog subfamily C member 27-like [Dendronephthya gigantea]
LOC130649651	XP_057311967.1	dnaJ homolog subfamily C member 27-like [Hydractinia symbiolongicarpus]	ELU13576.1	57.6	1.29e-109	ELU13576.1 hypothetical protein CAPTEDRAFT_146879 [Capitella teleta]
LOC130649651	XP_057311967.1	dnaJ homolog subfamily C member 27-like [Hydractinia symbiolongicarpus]	XP_019632834.1	57.8	7.68e-109	XP_019632834.1 PREDICTED: dnaJ homolog subfamily C member 27-like [Branchiostoma belcheri]
LOC130649651	XP_057311967.1	dnaJ homolog subfamily C member 27-like [Hydractinia symbiolongicarpus]	XP_033640116.1	56.9	8.51e-109	XP_033640116.1 dnaJ homolog subfamily C member 27-like [Asterias rubens]
LOC130649651	XP_057311967.1	dnaJ homolog subfamily C member 27-like [Hydractinia symbiolongicarpus]	XP_022805867.1	57.2	7.43e-108	XP_022805867.1 dnaJ homolog subfamily C member 27-like [Stylophora pistillata]
LOC130649651	XP_057311967.1	dnaJ homolog subfamily C member 27-like [Hydractinia symbiolongicarpus]	KXJ27665.1	60.3	1.47e-107	KXJ27665.1 DnaJ-like subfamily C member 27 [Exaiptasia diaphana]
LOC130649651	XP_057311967.1	dnaJ homolog subfamily C member 27-like [Hydractinia symbiolongicarpus]	XP_029208286.1	56.8	1.5e-107	XP_029208286.1 dnaJ homolog subfamily C member 27-like isoform X1 [Acropora millepora]
LOC130649651	XP_057311967.1	dnaJ homolog subfamily C member 27-like [Hydractinia symbiolongicarpus]	XP_015775425.1	56.8	3.01e-107	XP_015775425.1 PREDICTED: dnaJ homolog subfamily C member 27-like isoform X1 [Acropora digitifera]
LOC130649651	XP_057311967.1	dnaJ homolog subfamily C member 27-like [Hydractinia symbiolongicarpus]	XP_033115954.1	57.6	3.86e-107	XP_033115954.1 dnaJ homolog subfamily C member 27-like [Anneissia japonica]
LOC130649651	XP_057311967.1	dnaJ homolog subfamily C member 27-like [Hydractinia symbiolongicarpus]	XP_013413652.1	57.4	5.47e-107	XP_013413652.1 dnaJ homolog subfamily C member 27-like [Lingula anatina]
LOC130649651	XP_057311967.1	dnaJ homolog subfamily C member 27-like [Hydractinia symbiolongicarpus]	XP_039255611.1	57.4	2.82e-106	XP_039255611.1 dnaJ homolog subfamily C member 27-like [Styela clava]
LOC130649651	XP_057311967.1	dnaJ homolog subfamily C member 27-like [Hydractinia symbiolongicarpus]	XP_016353973.1	56.2	3.86e-106	XP_016353973.1 PREDICTED: dnaJ homolog subfamily C member 27 [Sinocyclocheilus anshuiensis]
LOC130649651	XP_057311967.1	dnaJ homolog subfamily C member 27-like [Hydractinia symbiolongicarpus]	XP_036397876.1	56.2	1.1e-105	XP_036397876.1 dnaJ homolog subfamily C member 27 [Megalops cyprinoides]
LOC130649651	XP_057311967.1	dnaJ homolog subfamily C member 27-like [Hydractinia symbiolongicarpus]	XP_031436755.1	55.8	2.15e-105	XP_031436755.1 dnaJ homolog subfamily C member 27 [Clupea harengus]
LOC130649651	XP_057311967.1	dnaJ homolog subfamily C member 27-like [Hydractinia symbiolongicarpus]	TRY88291.1	55.5	3.15e-105	TRY88291.1 hypothetical protein DNTS_016686 [Danionella translucida]
LOC130649651	XP_057311967.1	dnaJ homolog subfamily C member 27-like [Hydractinia symbiolongicarpus]	XP_018920509.1	55.8	3.15e-105	XP_018920509.1 PREDICTED: dnaJ homolog subfamily C member 27 [Cyprinus carpio]
LOC130649651	XP_057311967.1	dnaJ homolog subfamily C member 27-like [Hydractinia symbiolongicarpus]	XP_004066494.1	57	4.32e-105	XP_004066494.1 dnaJ homolog subfamily C member 27 [Oryzias latipes]
LOC130649652	XP_057311968.1	IQ domain-containing protein K-like [Hydractinia symbiolongicarpus]	XP_020900123.1	63.9	1.28e-65	XP_020900123.1 IQ domain-containing protein K [Exaiptasia diaphana]
LOC130649652	XP_057311968.1	IQ domain-containing protein K-like [Hydractinia symbiolongicarpus]	XP_031551687.1	62	6.68e-64	XP_031551687.1 IQ domain-containing protein K-like [Actinia tenebrosa]
LOC130649652	XP_057311968.1	IQ domain-containing protein K-like [Hydractinia symbiolongicarpus]	XP_027039391.1	63	5.28e-63	XP_027039391.1 IQ domain-containing protein K-like [Pocillopora damicornis]
LOC130649652	XP_057311968.1	IQ domain-containing protein K-like [Hydractinia symbiolongicarpus]	XP_029190989.1	64.4	5.48e-62	XP_029190989.1 IQ domain-containing protein K-like [Acropora millepora]
LOC130649652	XP_057311968.1	IQ domain-containing protein K-like [Hydractinia symbiolongicarpus]	XP_015778046.1	64.4	5.48e-62	XP_015778046.1 PREDICTED: IQ domain-containing protein K-like [Acropora digitifera]
LOC130649652	XP_057311968.1	IQ domain-containing protein K-like [Hydractinia symbiolongicarpus]	XP_022784964.1	61	6e-62	XP_022784964.1 IQ domain-containing protein K-like [Stylophora pistillata]
LOC130649652	XP_057311968.1	IQ domain-containing protein K-like [Hydractinia symbiolongicarpus]	XP_032233090.1	61	7.27e-62	XP_032233090.1 IQ domain-containing protein K [Nematostella vectensis]
LOC130649652	XP_057311968.1	IQ domain-containing protein K-like [Hydractinia symbiolongicarpus]	XP_028395109.1	60.8	7.23e-61	XP_028395109.1 IQ domain-containing protein K-like [Dendronephthya gigantea]
LOC130649652	XP_057311968.1	IQ domain-containing protein K-like [Hydractinia symbiolongicarpus]	EDO36947.1	61	1.32e-60	EDO36947.1 predicted protein [Nematostella vectensis]
LOC130649652	XP_057311968.1	IQ domain-containing protein K-like [Hydractinia symbiolongicarpus]	XP_033751404.1	61.7	1.4e-53	XP_033751404.1 IQ domain-containing protein K-like [Pecten maximus]
LOC130649652	XP_057311968.1	IQ domain-containing protein K-like [Hydractinia symbiolongicarpus]	CAC5409349.1	60.1	7.65e-53	CAC5409349.1 IQ domain-containing protein K [Mytilus coruscus]
LOC130649652	XP_057311968.1	IQ domain-containing protein K-like [Hydractinia symbiolongicarpus]	XP_021361616.1	59.6	7.88e-53	XP_021361616.1 IQ domain-containing protein K-like [Mizuhopecten yessoensis]
LOC130649652	XP_057311968.1	IQ domain-containing protein K-like [Hydractinia symbiolongicarpus]	VDI03062.1	60.1	1.08e-52	VDI03062.1 Hypothetical predicted protein [Mytilus galloprovincialis]
LOC130649652	XP_057311968.1	IQ domain-containing protein K-like [Hydractinia symbiolongicarpus]	XP_035695962.1	58.2	1.4e-52	XP_035695962.1 IQ domain-containing protein K-like [Branchiostoma floridae]
LOC130649652	XP_057311968.1	IQ domain-containing protein K-like [Hydractinia symbiolongicarpus]	XP_005100889.1	58.4	1.76e-52	XP_005100889.1 IQ domain-containing protein K isoform X2 [Aplysia californica]
LOC130649652	XP_057311968.1	IQ domain-containing protein K-like [Hydractinia symbiolongicarpus]	XP_019641945.1	59.6	1.98e-52	XP_019641945.1 PREDICTED: IQ domain-containing protein K-like [Branchiostoma belcheri]
LOC130649652	XP_057311968.1	IQ domain-containing protein K-like [Hydractinia symbiolongicarpus]	XP_033630397.1	58	2.16e-52	XP_033630397.1 IQ domain-containing protein K-like isoform X2 [Asterias rubens]
LOC130649652	XP_057311968.1	IQ domain-containing protein K-like [Hydractinia symbiolongicarpus]	VDI75683.1	60.1	3.05e-52	VDI75683.1 Hypothetical predicted protein [Mytilus galloprovincialis]
LOC130649652	XP_057311968.1	IQ domain-containing protein K-like [Hydractinia symbiolongicarpus]	XP_040297370.1	53.8	3.2e-52	XP_040297370.1 IQ domain-containing protein K [Bufo bufo]
LOC130649652	XP_057311968.1	IQ domain-containing protein K-like [Hydractinia symbiolongicarpus]	XP_033630396.1	58	4.05e-52	XP_033630396.1 IQ domain-containing protein K-like isoform X1 [Asterias rubens]
LOC130649652	XP_057311968.1	IQ domain-containing protein K-like [Hydractinia symbiolongicarpus]	XP_002733336.1	58.3	9.83e-52	XP_002733336.1 PREDICTED: IQ domain-containing protein K-like [Saccoglossus kowalevskii]
LOC130649652	XP_057311968.1	IQ domain-containing protein K-like [Hydractinia symbiolongicarpus]	XP_013379952.1	59.2	1.87e-51	XP_013379952.1 IQ domain-containing protein K [Lingula anatina]
LOC130649652	XP_057311968.1	IQ domain-containing protein K-like [Hydractinia symbiolongicarpus]	CAF5195069.1	52.6	1.93e-51	CAF5195069.1 unnamed protein product, partial [Ranitomeya imitator]
LOC130649652	XP_057311968.1	IQ domain-containing protein K-like [Hydractinia symbiolongicarpus]	XP_025967858.1	47.1	4.31e-51	XP_025967858.1 IQ domain-containing protein K isoform X2 [Dromaius novaehollandiae]
LOC130649652	XP_057311968.1	IQ domain-containing protein K-like [Hydractinia symbiolongicarpus]	XP_022095549.1	56.9	7.87e-51	XP_022095549.1 IQ domain-containing protein K-like [Acanthaster planci]
LOC130649653	XP_057311969.1	syntaxin-8-like [Hydractinia symbiolongicarpus]	XP_004206098.1	54.2	1.25e-64	XP_004206098.1 PREDICTED: syntaxin-8-like isoform X1 [Hydra vulgaris]
LOC130649653	XP_057311969.1	syntaxin-8-like [Hydractinia symbiolongicarpus]	XP_020916827.1	52.7	7.38e-60	XP_020916827.1 syntaxin-8 isoform X2 [Exaiptasia diaphana]
LOC130649653	XP_057311969.1	syntaxin-8-like [Hydractinia symbiolongicarpus]	XP_028519550.1	52.5	4.95e-58	XP_028519550.1 syntaxin-8 isoform X1 [Exaiptasia diaphana]
LOC130649653	XP_057311969.1	syntaxin-8-like [Hydractinia symbiolongicarpus]	XP_012566182.1	54.3	9.48e-57	XP_012566182.1 PREDICTED: syntaxin-8-like isoform X2 [Hydra vulgaris]
LOC130649653	XP_057311969.1	syntaxin-8-like [Hydractinia symbiolongicarpus]	XP_031573574.1	49.6	1.89e-52	XP_031573574.1 syntaxin-8-like isoform X2 [Actinia tenebrosa]
LOC130649653	XP_057311969.1	syntaxin-8-like [Hydractinia symbiolongicarpus]	XP_029193327.1	47.7	8.2e-51	XP_029193327.1 syntaxin-8-like [Acropora millepora]
LOC130649653	XP_057311969.1	syntaxin-8-like [Hydractinia symbiolongicarpus]	XP_031573573.1	48.5	1.37e-50	XP_031573573.1 syntaxin-8-like isoform X1 [Actinia tenebrosa]
LOC130649653	XP_057311969.1	syntaxin-8-like [Hydractinia symbiolongicarpus]	XP_022780284.1	46.7	5.32e-50	XP_022780284.1 syntaxin-8-like [Stylophora pistillata]
LOC130649653	XP_057311969.1	syntaxin-8-like [Hydractinia symbiolongicarpus]	XP_002730935.1	50.8	7.52e-50	XP_002730935.1 PREDICTED: syntaxin-8-like [Saccoglossus kowalevskii]
LOC130649653	XP_057311969.1	syntaxin-8-like [Hydractinia symbiolongicarpus]	XP_032232980.1	43.3	1.47e-48	XP_032232980.1 syntaxin-8 [Nematostella vectensis]
LOC130649653	XP_057311969.1	syntaxin-8-like [Hydractinia symbiolongicarpus]	XP_025090100.1	43.9	1.3e-43	XP_025090100.1 syntaxin-8-like isoform X1 [Pomacea canaliculata]
LOC130649653	XP_057311969.1	syntaxin-8-like [Hydractinia symbiolongicarpus]	XP_025090109.1	44.3	2.12e-43	XP_025090109.1 syntaxin-8-like isoform X2 [Pomacea canaliculata]
LOC130649653	XP_057311969.1	syntaxin-8-like [Hydractinia symbiolongicarpus]	XP_026716982.1	43.9	4.23e-43	XP_026716982.1 syntaxin-8 [Athene cunicularia]
LOC130649653	XP_057311969.1	syntaxin-8-like [Hydractinia symbiolongicarpus]	XP_029870603.1	43.9	1.68e-42	XP_029870603.1 syntaxin-8 [Aquila chrysaetos chrysaetos]
LOC130649653	XP_057311969.1	syntaxin-8-like [Hydractinia symbiolongicarpus]	XP_028406589.1	42.7	1.83e-42	XP_028406589.1 syntaxin-8-like [Dendronephthya gigantea]
LOC130649653	XP_057311969.1	syntaxin-8-like [Hydractinia symbiolongicarpus]	XP_019615018.1	43.4	1.83e-42	XP_019615018.1 PREDICTED: syntaxin-8-like isoform X1 [Branchiostoma belcheri]
LOC130649653	XP_057311969.1	syntaxin-8-like [Hydractinia symbiolongicarpus]	XP_032847994.1	43.5	2.38e-42	XP_032847994.1 syntaxin-8 isoform X1 [Tyto alba alba]
LOC130649653	XP_057311969.1	syntaxin-8-like [Hydractinia symbiolongicarpus]	XP_019615019.1	44.4	2.59e-42	XP_019615019.1 PREDICTED: syntaxin-8-like isoform X2 [Branchiostoma belcheri]
LOC130649653	XP_057311969.1	syntaxin-8-like [Hydractinia symbiolongicarpus]	XP_030361760.1	43	3.36e-42	XP_030361760.1 syntaxin-8 isoform X1 [Strigops habroptila]
LOC130649653	XP_057311969.1	syntaxin-8-like [Hydractinia symbiolongicarpus]	XP_037265409.1	43.5	4.75e-42	XP_037265409.1 syntaxin-8 isoform X3 [Falco rusticolus]
LOC130649653	XP_057311969.1	syntaxin-8-like [Hydractinia symbiolongicarpus]	XP_038227788.1	43.5	4.75e-42	XP_038227788.1 syntaxin-8 isoform X2 [Dermochelys coriacea]
LOC130649653	XP_057311969.1	syntaxin-8-like [Hydractinia symbiolongicarpus]	XP_030361761.1	45.2	8.5e-42	XP_030361761.1 syntaxin-8 isoform X2 [Strigops habroptila]
LOC130649653	XP_057311969.1	syntaxin-8-like [Hydractinia symbiolongicarpus]	NXW56424.1	45.2	1.24e-41	NXW56424.1 STX8 protein [Eurystomus gularis]
LOC130649653	XP_057311969.1	syntaxin-8-like [Hydractinia symbiolongicarpus]	XP_037769297.1	43	1.34e-41	XP_037769297.1 syntaxin-8 isoform X2 [Chelonia mydas]
LOC130649653	XP_057311969.1	syntaxin-8-like [Hydractinia symbiolongicarpus]	XP_038227790.1	45.6	1.38e-41	XP_038227790.1 syntaxin-8 isoform X4 [Dermochelys coriacea]
LOC130649654	XP_057311970.1	HUWE1-associated protein modifying stress responses-like [Hydractinia symbiolongicarpus]	XP_012555074.1	46.5	2.43e-55	XP_012555074.1 PREDICTED: UPF0472 protein C16orf72-like [Hydra vulgaris]
LOC130649654	XP_057311970.1	HUWE1-associated protein modifying stress responses-like [Hydractinia symbiolongicarpus]	XP_027036062.1	48.9	5.58e-34	XP_027036062.1 UPF0472 protein C16orf72 homolog [Pocillopora damicornis]
LOC130649654	XP_057311970.1	HUWE1-associated protein modifying stress responses-like [Hydractinia symbiolongicarpus]	XP_029192292.1	36.5	1.05e-33	XP_029192292.1 UPF0472 protein C16orf72 homolog [Acropora millepora]
LOC130649654	XP_057311970.1	HUWE1-associated protein modifying stress responses-like [Hydractinia symbiolongicarpus]	XP_015776982.1	36.5	1.05e-33	XP_015776982.1 PREDICTED: UPF0472 protein C16orf72 homolog [Acropora digitifera]
LOC130649654	XP_057311970.1	HUWE1-associated protein modifying stress responses-like [Hydractinia symbiolongicarpus]	XP_020611266.1	47.2	1.56e-33	XP_020611266.1 UPF0472 protein C16orf72 homolog [Orbicella faveolata]
LOC130649654	XP_057311970.1	HUWE1-associated protein modifying stress responses-like [Hydractinia symbiolongicarpus]	KZC12765.1	40.5	4.73e-26	KZC12765.1 UPF0472 protein C16orf72 like protein [Dufourea novaeangliae]
LOC130649654	XP_057311970.1	HUWE1-associated protein modifying stress responses-like [Hydractinia symbiolongicarpus]	KAB0793975.1	41.4	1.66e-24	KAB0793975.1 hypothetical protein PPYR_13595 [Photinus pyralis]
LOC130649654	XP_057311970.1	HUWE1-associated protein modifying stress responses-like [Hydractinia symbiolongicarpus]	XP_031353997.1	41.4	9.82e-24	XP_031353997.1 UPF0472 protein C16orf72 homolog [Photinus pyralis]
LOC130649654	XP_057311970.1	HUWE1-associated protein modifying stress responses-like [Hydractinia symbiolongicarpus]	XP_019395637.1	35.9	1.02e-21	XP_019395637.1 PREDICTED: UPF0472 protein C16orf72 homolog [Crocodylus porosus]
LOC130649654	XP_057311970.1	HUWE1-associated protein modifying stress responses-like [Hydractinia symbiolongicarpus]	XP_031570572.1	36.9	2.64e-21	XP_031570572.1 UPF0472 protein C16orf72-like [Actinia tenebrosa]
LOC130649654	XP_057311970.1	HUWE1-associated protein modifying stress responses-like [Hydractinia symbiolongicarpus]	CAD7244588.1	37.2	2.98e-21	CAD7244588.1 unnamed protein product [Darwinula stevensoni]
LOC130649654	XP_057311970.1	HUWE1-associated protein modifying stress responses-like [Hydractinia symbiolongicarpus]	XP_020912448.1	37.6	1.01e-20	XP_020912448.1 UPF0472 protein C16orf72 homolog [Exaiptasia diaphana]
LOC130649654	XP_057311970.1	HUWE1-associated protein modifying stress responses-like [Hydractinia symbiolongicarpus]	XP_023210399.1	29.3	1.47e-20	XP_023210399.1 UPF0472 protein C16orf72 homolog [Centruroides sculpturatus]
LOC130649654	XP_057311970.1	HUWE1-associated protein modifying stress responses-like [Hydractinia symbiolongicarpus]	KAF5290364.1	35.6	2.13e-20	KAF5290364.1 hypothetical protein FQA39_LY14747 [Lamprigera yunnana]
LOC130649654	XP_057311970.1	HUWE1-associated protein modifying stress responses-like [Hydractinia symbiolongicarpus]	NWW91417.1	35.1	2.92e-20	NWW91417.1 CP072 protein [Rhynochetos jubatus]
LOC130649654	XP_057311970.1	HUWE1-associated protein modifying stress responses-like [Hydractinia symbiolongicarpus]	GFG36702.1	34.7	3.62e-20	GFG36702.1 hypothetical protein Cfor_09421 [Coptotermes formosanus]
LOC130649654	XP_057311970.1	HUWE1-associated protein modifying stress responses-like [Hydractinia symbiolongicarpus]	XP_021941156.1	35.3	3.93e-20	XP_021941156.1 UPF0472 protein C16orf72 homolog [Zootermopsis nevadensis]
LOC130649654	XP_057311970.1	HUWE1-associated protein modifying stress responses-like [Hydractinia symbiolongicarpus]	EDO35467.1	38.1	5.22e-20	EDO35467.1 predicted protein, partial [Nematostella vectensis]
LOC130649654	XP_057311970.1	HUWE1-associated protein modifying stress responses-like [Hydractinia symbiolongicarpus]	XP_019760297.1	36.3	1.33e-19	XP_019760297.1 PREDICTED: UPF0472 protein C16orf72 homolog isoform X1 [Dendroctonus ponderosae]
LOC130649654	XP_057311970.1	HUWE1-associated protein modifying stress responses-like [Hydractinia symbiolongicarpus]	PKK24482.1	34.2	1.63e-19	PKK24482.1 hypothetical protein A306_00008822 [Columba livia]
LOC130649654	XP_057311970.1	HUWE1-associated protein modifying stress responses-like [Hydractinia symbiolongicarpus]	XP_010838763.1	32.8	2.19e-19	XP_010838763.1 PREDICTED: UPF0472 protein C16orf72 homolog [Bison bison bison]
LOC130649654	XP_057311970.1	HUWE1-associated protein modifying stress responses-like [Hydractinia symbiolongicarpus]	XP_005508487.1	34.2	2.26e-19	XP_005508487.1 UPF0472 protein C16orf72 homolog [Columba livia]
LOC130649654	XP_057311970.1	HUWE1-associated protein modifying stress responses-like [Hydractinia symbiolongicarpus]	NXR91519.1	35	2.8e-19	NXR91519.1 CP072 protein [Hypocryptadius cinnamomeus]
LOC130649654	XP_057311970.1	HUWE1-associated protein modifying stress responses-like [Hydractinia symbiolongicarpus]	VDI02465.1	31.6	3.09e-19	VDI02465.1 Hypothetical predicted protein [Mytilus galloprovincialis]
LOC130649654	XP_057311970.1	HUWE1-associated protein modifying stress responses-like [Hydractinia symbiolongicarpus]	XP_001627567.2	36.2	3.71e-19	XP_001627567.2 UPF0472 protein C16orf72 homolog [Nematostella vectensis]
LOC130649655	XP_057311974.1	uncharacterized protein LOC130649655 isoform X1 [Hydractinia symbiolongicarpus]	PIK47143.1	27.3	1.27e-12	PIK47143.1 hypothetical protein BSL78_15994 [Apostichopus japonicus]
LOC130649655	XP_057311974.1	uncharacterized protein LOC130649655 isoform X1 [Hydractinia symbiolongicarpus]	XP_013402623.1	23.6	1.89e-11	XP_013402623.1 E3 ubiquitin-protein ligase TRIM56 isoform X2 [Lingula anatina]
LOC130649655	XP_057311974.1	uncharacterized protein LOC130649655 isoform X1 [Hydractinia symbiolongicarpus]	XP_013402621.1	23.6	2.17e-11	XP_013402621.1 E3 ubiquitin-protein ligase TRIM56 isoform X1 [Lingula anatina]
LOC130649655	XP_057311974.1	uncharacterized protein LOC130649655 isoform X1 [Hydractinia symbiolongicarpus]	XP_038052429.1	25.4	4.05e-11	XP_038052429.1 tripartite motif-containing protein 2-like, partial [Patiria miniata]
LOC130649655	XP_057311974.1	uncharacterized protein LOC130649655 isoform X1 [Hydractinia symbiolongicarpus]	XP_022104504.1	28.8	1.01e-08	XP_022104504.1 tripartite motif-containing protein 3-like [Acanthaster planci]
LOC130649655	XP_057311974.1	uncharacterized protein LOC130649655 isoform X1 [Hydractinia symbiolongicarpus]	XP_038065654.1	25.8	2.53e-08	XP_038065654.1 uncharacterized protein LOC119735792 [Patiria miniata]
LOC130649655	XP_057311974.1	uncharacterized protein LOC130649655 isoform X1 [Hydractinia symbiolongicarpus]	XP_020773462.1	25.9	3.55e-08	XP_020773462.1 E3 ubiquitin-protein ligase TRIM21-like [Boleophthalmus pectinirostris]
LOC130649655	XP_057311974.1	uncharacterized protein LOC130649655 isoform X1 [Hydractinia symbiolongicarpus]	XP_022104584.1	28.4	6.96e-08	XP_022104584.1 E3 ubiquitin-protein ligase TRIM71-like [Acanthaster planci]
LOC130649655	XP_057311974.1	uncharacterized protein LOC130649655 isoform X1 [Hydractinia symbiolongicarpus]	XP_038052215.1	24.2	7.01e-08	XP_038052215.1 E3 ubiquitin-protein ligase TRIM71-like [Patiria miniata]
LOC130649655	XP_057311974.1	uncharacterized protein LOC130649655 isoform X1 [Hydractinia symbiolongicarpus]	XP_038051442.1	22.8	9.14e-08	XP_038051442.1 tripartite motif-containing protein 2-like [Patiria miniata]
LOC130649655	XP_057311974.1	uncharacterized protein LOC130649655 isoform X1 [Hydractinia symbiolongicarpus]	XP_018423253.1	25.5	1.03e-07	XP_018423253.1 PREDICTED: E3 ubiquitin/ISG15 ligase TRIM25-like [Nanorana parkeri]
LOC130649655	XP_057311974.1	uncharacterized protein LOC130649655 isoform X1 [Hydractinia symbiolongicarpus]	XP_038061415.1	32.4	2.24e-07	XP_038061415.1 tripartite motif-containing protein 3-like [Patiria miniata]
LOC130649655	XP_057311974.1	uncharacterized protein LOC130649655 isoform X1 [Hydractinia symbiolongicarpus]	XP_038639747.1	29.1	2.81e-07	XP_038639747.1 E3 ubiquitin-protein ligase TRIM56-like [Scyliorhinus canicula]
LOC130649655	XP_057311974.1	uncharacterized protein LOC130649655 isoform X1 [Hydractinia symbiolongicarpus]	XP_038053691.1	27.2	3.76e-07	XP_038053691.1 E3 ubiquitin-protein ligase TRIM71-like [Patiria miniata]
LOC130649655	XP_057311974.1	uncharacterized protein LOC130649655 isoform X1 [Hydractinia symbiolongicarpus]	KQK79263.1	28.8	4.76e-07	KQK79263.1 sulfate transporter [Amazona aestiva]
LOC130649655	XP_057311974.1	uncharacterized protein LOC130649655 isoform X1 [Hydractinia symbiolongicarpus]	XP_038051441.1	26.6	6.28e-07	XP_038051441.1 E3 ubiquitin-protein ligase TRIM56-like [Patiria miniata]
LOC130649655	XP_057311974.1	uncharacterized protein LOC130649655 isoform X1 [Hydractinia symbiolongicarpus]	XP_040191213.1	24.8	7.01e-07	XP_040191213.1 E3 ubiquitin/ISG15 ligase TRIM25-like [Rana temporaria]
LOC130649655	XP_057311974.1	uncharacterized protein LOC130649655 isoform X1 [Hydractinia symbiolongicarpus]	XP_018424410.1	22.9	8.15e-07	XP_018424410.1 PREDICTED: tripartite motif-containing protein 26-like [Nanorana parkeri]
LOC130649655	XP_057311974.1	uncharacterized protein LOC130649655 isoform X1 [Hydractinia symbiolongicarpus]	XP_015773562.1	25.5	1.07e-06	XP_015773562.1 PREDICTED: tripartite motif-containing protein 45-like [Acropora digitifera]
LOC130649655	XP_057311974.1	uncharacterized protein LOC130649655 isoform X1 [Hydractinia symbiolongicarpus]	XP_038052218.1	24.8	1.43e-06	XP_038052218.1 tripartite motif-containing protein 2-like [Patiria miniata]
LOC130649655	XP_057311974.1	uncharacterized protein LOC130649655 isoform X1 [Hydractinia symbiolongicarpus]	XP_035665471.1	26	1.46e-06	XP_035665471.1 uncharacterized protein LOC118408726 [Branchiostoma floridae]
LOC130649655	XP_057311974.1	uncharacterized protein LOC130649655 isoform X1 [Hydractinia symbiolongicarpus]	XP_038079459.1	28.4	2.42e-06	XP_038079459.1 tripartite motif-containing protein 45-like [Patiria miniata]
LOC130649655	XP_057311974.1	uncharacterized protein LOC130649655 isoform X1 [Hydractinia symbiolongicarpus]	XP_019475941.1	23.8	2.48e-06	XP_019475941.1 E3 ubiquitin-protein ligase TRIM17-like [Meleagris gallopavo]
LOC130649655	XP_057311974.1	uncharacterized protein LOC130649655 isoform X1 [Hydractinia symbiolongicarpus]	XP_031980399.1	24.5	2.49e-06	XP_031980399.1 E3 ubiquitin/ISG15 ligase TRIM25-like [Corvus moneduloides]
LOC130649655	XP_057311974.1	uncharacterized protein LOC130649655 isoform X1 [Hydractinia symbiolongicarpus]	XP_039415702.1	24.5	3.23e-06	XP_039415702.1 E3 ubiquitin-protein ligase Midline-1-like isoform X7 [Corvus cornix cornix]
LOC130649655	XP_057311982.1	uncharacterized protein LOC130649655 isoform X1 [Hydractinia symbiolongicarpus]	PIK47143.1	27.3	1.27e-12	PIK47143.1 hypothetical protein BSL78_15994 [Apostichopus japonicus]
LOC130649655	XP_057311982.1	uncharacterized protein LOC130649655 isoform X1 [Hydractinia symbiolongicarpus]	XP_013402623.1	23.6	1.89e-11	XP_013402623.1 E3 ubiquitin-protein ligase TRIM56 isoform X2 [Lingula anatina]
LOC130649655	XP_057311982.1	uncharacterized protein LOC130649655 isoform X1 [Hydractinia symbiolongicarpus]	XP_013402621.1	23.6	2.17e-11	XP_013402621.1 E3 ubiquitin-protein ligase TRIM56 isoform X1 [Lingula anatina]
LOC130649655	XP_057311982.1	uncharacterized protein LOC130649655 isoform X1 [Hydractinia symbiolongicarpus]	XP_038052429.1	25.4	4.05e-11	XP_038052429.1 tripartite motif-containing protein 2-like, partial [Patiria miniata]
LOC130649655	XP_057311982.1	uncharacterized protein LOC130649655 isoform X1 [Hydractinia symbiolongicarpus]	XP_022104504.1	28.8	1.01e-08	XP_022104504.1 tripartite motif-containing protein 3-like [Acanthaster planci]
LOC130649655	XP_057311982.1	uncharacterized protein LOC130649655 isoform X1 [Hydractinia symbiolongicarpus]	XP_038065654.1	25.8	2.53e-08	XP_038065654.1 uncharacterized protein LOC119735792 [Patiria miniata]
LOC130649655	XP_057311982.1	uncharacterized protein LOC130649655 isoform X1 [Hydractinia symbiolongicarpus]	XP_020773462.1	25.9	3.55e-08	XP_020773462.1 E3 ubiquitin-protein ligase TRIM21-like [Boleophthalmus pectinirostris]
LOC130649655	XP_057311982.1	uncharacterized protein LOC130649655 isoform X1 [Hydractinia symbiolongicarpus]	XP_022104584.1	28.4	6.96e-08	XP_022104584.1 E3 ubiquitin-protein ligase TRIM71-like [Acanthaster planci]
LOC130649655	XP_057311982.1	uncharacterized protein LOC130649655 isoform X1 [Hydractinia symbiolongicarpus]	XP_038052215.1	24.2	7.01e-08	XP_038052215.1 E3 ubiquitin-protein ligase TRIM71-like [Patiria miniata]
LOC130649655	XP_057311982.1	uncharacterized protein LOC130649655 isoform X1 [Hydractinia symbiolongicarpus]	XP_038051442.1	22.8	9.14e-08	XP_038051442.1 tripartite motif-containing protein 2-like [Patiria miniata]
LOC130649655	XP_057311982.1	uncharacterized protein LOC130649655 isoform X1 [Hydractinia symbiolongicarpus]	XP_018423253.1	25.5	1.03e-07	XP_018423253.1 PREDICTED: E3 ubiquitin/ISG15 ligase TRIM25-like [Nanorana parkeri]
LOC130649655	XP_057311982.1	uncharacterized protein LOC130649655 isoform X1 [Hydractinia symbiolongicarpus]	XP_038061415.1	32.4	2.24e-07	XP_038061415.1 tripartite motif-containing protein 3-like [Patiria miniata]
LOC130649655	XP_057311982.1	uncharacterized protein LOC130649655 isoform X1 [Hydractinia symbiolongicarpus]	XP_038639747.1	29.1	2.81e-07	XP_038639747.1 E3 ubiquitin-protein ligase TRIM56-like [Scyliorhinus canicula]
LOC130649655	XP_057311982.1	uncharacterized protein LOC130649655 isoform X1 [Hydractinia symbiolongicarpus]	XP_038053691.1	27.2	3.76e-07	XP_038053691.1 E3 ubiquitin-protein ligase TRIM71-like [Patiria miniata]
LOC130649655	XP_057311982.1	uncharacterized protein LOC130649655 isoform X1 [Hydractinia symbiolongicarpus]	KQK79263.1	28.8	4.76e-07	KQK79263.1 sulfate transporter [Amazona aestiva]
LOC130649655	XP_057311982.1	uncharacterized protein LOC130649655 isoform X1 [Hydractinia symbiolongicarpus]	XP_038051441.1	26.6	6.28e-07	XP_038051441.1 E3 ubiquitin-protein ligase TRIM56-like [Patiria miniata]
LOC130649655	XP_057311982.1	uncharacterized protein LOC130649655 isoform X1 [Hydractinia symbiolongicarpus]	XP_040191213.1	24.8	7.01e-07	XP_040191213.1 E3 ubiquitin/ISG15 ligase TRIM25-like [Rana temporaria]
LOC130649655	XP_057311982.1	uncharacterized protein LOC130649655 isoform X1 [Hydractinia symbiolongicarpus]	XP_018424410.1	22.9	8.15e-07	XP_018424410.1 PREDICTED: tripartite motif-containing protein 26-like [Nanorana parkeri]
LOC130649655	XP_057311982.1	uncharacterized protein LOC130649655 isoform X1 [Hydractinia symbiolongicarpus]	XP_015773562.1	25.5	1.07e-06	XP_015773562.1 PREDICTED: tripartite motif-containing protein 45-like [Acropora digitifera]
LOC130649655	XP_057311982.1	uncharacterized protein LOC130649655 isoform X1 [Hydractinia symbiolongicarpus]	XP_038052218.1	24.8	1.43e-06	XP_038052218.1 tripartite motif-containing protein 2-like [Patiria miniata]
LOC130649655	XP_057311982.1	uncharacterized protein LOC130649655 isoform X1 [Hydractinia symbiolongicarpus]	XP_035665471.1	26	1.46e-06	XP_035665471.1 uncharacterized protein LOC118408726 [Branchiostoma floridae]
LOC130649655	XP_057311982.1	uncharacterized protein LOC130649655 isoform X1 [Hydractinia symbiolongicarpus]	XP_038079459.1	28.4	2.42e-06	XP_038079459.1 tripartite motif-containing protein 45-like [Patiria miniata]
LOC130649655	XP_057311982.1	uncharacterized protein LOC130649655 isoform X1 [Hydractinia symbiolongicarpus]	XP_019475941.1	23.8	2.48e-06	XP_019475941.1 E3 ubiquitin-protein ligase TRIM17-like [Meleagris gallopavo]
LOC130649655	XP_057311982.1	uncharacterized protein LOC130649655 isoform X1 [Hydractinia symbiolongicarpus]	XP_031980399.1	24.5	2.49e-06	XP_031980399.1 E3 ubiquitin/ISG15 ligase TRIM25-like [Corvus moneduloides]
LOC130649655	XP_057311982.1	uncharacterized protein LOC130649655 isoform X1 [Hydractinia symbiolongicarpus]	XP_039415702.1	24.5	3.23e-06	XP_039415702.1 E3 ubiquitin-protein ligase Midline-1-like isoform X7 [Corvus cornix cornix]
LOC130649655	XP_057311983.1	uncharacterized protein LOC130649655 isoform X2 [Hydractinia symbiolongicarpus]	PIK47143.1	27.3	7.13e-13	PIK47143.1 hypothetical protein BSL78_15994 [Apostichopus japonicus]
LOC130649655	XP_057311983.1	uncharacterized protein LOC130649655 isoform X2 [Hydractinia symbiolongicarpus]	XP_013402623.1	23.6	1.13e-11	XP_013402623.1 E3 ubiquitin-protein ligase TRIM56 isoform X2 [Lingula anatina]
LOC130649655	XP_057311983.1	uncharacterized protein LOC130649655 isoform X2 [Hydractinia symbiolongicarpus]	XP_013402621.1	23.6	1.27e-11	XP_013402621.1 E3 ubiquitin-protein ligase TRIM56 isoform X1 [Lingula anatina]
LOC130649655	XP_057311983.1	uncharacterized protein LOC130649655 isoform X2 [Hydractinia symbiolongicarpus]	XP_038052429.1	25.4	2.38e-11	XP_038052429.1 tripartite motif-containing protein 2-like, partial [Patiria miniata]
LOC130649655	XP_057311983.1	uncharacterized protein LOC130649655 isoform X2 [Hydractinia symbiolongicarpus]	XP_022104504.1	28.8	6.18e-09	XP_022104504.1 tripartite motif-containing protein 3-like [Acanthaster planci]
LOC130649655	XP_057311983.1	uncharacterized protein LOC130649655 isoform X2 [Hydractinia symbiolongicarpus]	XP_038065654.1	25.8	1.55e-08	XP_038065654.1 uncharacterized protein LOC119735792 [Patiria miniata]
LOC130649655	XP_057311983.1	uncharacterized protein LOC130649655 isoform X2 [Hydractinia symbiolongicarpus]	XP_020773462.1	25.9	2.21e-08	XP_020773462.1 E3 ubiquitin-protein ligase TRIM21-like [Boleophthalmus pectinirostris]
LOC130649655	XP_057311983.1	uncharacterized protein LOC130649655 isoform X2 [Hydractinia symbiolongicarpus]	XP_022104584.1	28.4	4.33e-08	XP_022104584.1 E3 ubiquitin-protein ligase TRIM71-like [Acanthaster planci]
LOC130649655	XP_057311983.1	uncharacterized protein LOC130649655 isoform X2 [Hydractinia symbiolongicarpus]	XP_038052215.1	24.2	4.36e-08	XP_038052215.1 E3 ubiquitin-protein ligase TRIM71-like [Patiria miniata]
LOC130649655	XP_057311983.1	uncharacterized protein LOC130649655 isoform X2 [Hydractinia symbiolongicarpus]	XP_038051442.1	22.8	5.7e-08	XP_038051442.1 tripartite motif-containing protein 2-like [Patiria miniata]
LOC130649655	XP_057311983.1	uncharacterized protein LOC130649655 isoform X2 [Hydractinia symbiolongicarpus]	XP_018423253.1	25.5	6.5e-08	XP_018423253.1 PREDICTED: E3 ubiquitin/ISG15 ligase TRIM25-like [Nanorana parkeri]
LOC130649655	XP_057311983.1	uncharacterized protein LOC130649655 isoform X2 [Hydractinia symbiolongicarpus]	XP_038061415.1	32.4	1.44e-07	XP_038061415.1 tripartite motif-containing protein 3-like [Patiria miniata]
LOC130649655	XP_057311983.1	uncharacterized protein LOC130649655 isoform X2 [Hydractinia symbiolongicarpus]	XP_038639747.1	29.1	1.76e-07	XP_038639747.1 E3 ubiquitin-protein ligase TRIM56-like [Scyliorhinus canicula]
LOC130649655	XP_057311983.1	uncharacterized protein LOC130649655 isoform X2 [Hydractinia symbiolongicarpus]	XP_038053691.1	27.2	2.36e-07	XP_038053691.1 E3 ubiquitin-protein ligase TRIM71-like [Patiria miniata]
LOC130649655	XP_057311983.1	uncharacterized protein LOC130649655 isoform X2 [Hydractinia symbiolongicarpus]	KQK79263.1	28.8	2.96e-07	KQK79263.1 sulfate transporter [Amazona aestiva]
LOC130649655	XP_057311983.1	uncharacterized protein LOC130649655 isoform X2 [Hydractinia symbiolongicarpus]	XP_038051441.1	26.6	3.97e-07	XP_038051441.1 E3 ubiquitin-protein ligase TRIM56-like [Patiria miniata]
LOC130649655	XP_057311983.1	uncharacterized protein LOC130649655 isoform X2 [Hydractinia symbiolongicarpus]	XP_040191213.1	24.8	4.47e-07	XP_040191213.1 E3 ubiquitin/ISG15 ligase TRIM25-like [Rana temporaria]
LOC130649655	XP_057311983.1	uncharacterized protein LOC130649655 isoform X2 [Hydractinia symbiolongicarpus]	XP_018424410.1	22.9	5.16e-07	XP_018424410.1 PREDICTED: tripartite motif-containing protein 26-like [Nanorana parkeri]
LOC130649655	XP_057311983.1	uncharacterized protein LOC130649655 isoform X2 [Hydractinia symbiolongicarpus]	XP_015773562.1	25.5	6.76e-07	XP_015773562.1 PREDICTED: tripartite motif-containing protein 45-like [Acropora digitifera]
LOC130649655	XP_057311983.1	uncharacterized protein LOC130649655 isoform X2 [Hydractinia symbiolongicarpus]	XP_038052218.1	24.8	9.08e-07	XP_038052218.1 tripartite motif-containing protein 2-like [Patiria miniata]
LOC130649655	XP_057311983.1	uncharacterized protein LOC130649655 isoform X2 [Hydractinia symbiolongicarpus]	XP_035665471.1	26	9.17e-07	XP_035665471.1 uncharacterized protein LOC118408726 [Branchiostoma floridae]
LOC130649655	XP_057311983.1	uncharacterized protein LOC130649655 isoform X2 [Hydractinia symbiolongicarpus]	XP_019475941.1	23.8	1.58e-06	XP_019475941.1 E3 ubiquitin-protein ligase TRIM17-like [Meleagris gallopavo]
LOC130649655	XP_057311983.1	uncharacterized protein LOC130649655 isoform X2 [Hydractinia symbiolongicarpus]	XP_038079459.1	28.4	1.59e-06	XP_038079459.1 tripartite motif-containing protein 45-like [Patiria miniata]
LOC130649655	XP_057311983.1	uncharacterized protein LOC130649655 isoform X2 [Hydractinia symbiolongicarpus]	XP_031980399.1	24.5	1.66e-06	XP_031980399.1 E3 ubiquitin/ISG15 ligase TRIM25-like [Corvus moneduloides]
LOC130649655	XP_057311983.1	uncharacterized protein LOC130649655 isoform X2 [Hydractinia symbiolongicarpus]	XP_039415702.1	24.5	2.12e-06	XP_039415702.1 E3 ubiquitin-protein ligase Midline-1-like isoform X7 [Corvus cornix cornix]
LOC130649656	XP_057311971.1	growth factor receptor-bound protein 2-like [Hydractinia symbiolongicarpus]	XP_002166949.2	91.6	4.15e-148	XP_002166949.2 PREDICTED: growth factor receptor-bound protein 2-like [Hydra vulgaris]
LOC130649656	XP_057311971.1	growth factor receptor-bound protein 2-like [Hydractinia symbiolongicarpus]	XP_031575227.1	82.7	8.87e-134	XP_031575227.1 growth factor receptor-bound protein 2-like [Actinia tenebrosa]
LOC130649656	XP_057311971.1	growth factor receptor-bound protein 2-like [Hydractinia symbiolongicarpus]	XP_039263250.1	72.3	5.9e-111	XP_039263250.1 growth factor receptor-bound protein 2-like isoform X1 [Styela clava]
LOC130649656	XP_057311971.1	growth factor receptor-bound protein 2-like [Hydractinia symbiolongicarpus]	XP_039263255.1	70	3.7e-103	XP_039263255.1 growth factor receptor-bound protein 2-like isoform X2 [Styela clava]
LOC130649656	XP_057311971.1	growth factor receptor-bound protein 2-like [Hydractinia symbiolongicarpus]	XP_033118484.1	64.3	1.57e-101	XP_033118484.1 growth factor receptor-bound protein 2-like [Anneissia japonica]
LOC130649656	XP_057311971.1	growth factor receptor-bound protein 2-like [Hydractinia symbiolongicarpus]	XP_026118792.1	63.6	6.17e-97	XP_026118792.1 growth factor receptor-bound protein 2-like isoform X2 [Carassius auratus]
LOC130649656	XP_057311971.1	growth factor receptor-bound protein 2-like [Hydractinia symbiolongicarpus]	XP_026069684.1	64.1	8.76e-97	XP_026069684.1 growth factor receptor-bound protein 2 isoform X2 [Carassius auratus]
LOC130649656	XP_057311971.1	growth factor receptor-bound protein 2-like [Hydractinia symbiolongicarpus]	XP_016362316.1	62.3	1.38e-96	XP_016362316.1 PREDICTED: growth factor receptor-bound protein 2-like [Sinocyclocheilus anshuiensis]
LOC130649656	XP_057311971.1	growth factor receptor-bound protein 2-like [Hydractinia symbiolongicarpus]	XP_019642527.1	63.6	1.65e-96	XP_019642527.1 PREDICTED: growth factor receptor-bound protein 2-like isoform X4 [Branchiostoma belcheri]
LOC130649656	XP_057311971.1	growth factor receptor-bound protein 2-like [Hydractinia symbiolongicarpus]	XP_007257196.1	63	1.96e-96	XP_007257196.1 growth factor receptor-bound protein 2 [Astyanax mexicanus]
LOC130649656	XP_057311971.1	growth factor receptor-bound protein 2-like [Hydractinia symbiolongicarpus]	XP_031419440.1	64.8	2.59e-96	XP_031419440.1 growth factor receptor-bound protein 2-like isoform X2 [Clupea harengus]
LOC130649656	XP_057311971.1	growth factor receptor-bound protein 2-like [Hydractinia symbiolongicarpus]	XP_036426490.1	62.5	2.78e-96	XP_036426490.1 LOW QUALITY PROTEIN: growth factor receptor-bound protein 2a [Colossoma macropomum]
LOC130649656	XP_057311971.1	growth factor receptor-bound protein 2-like [Hydractinia symbiolongicarpus]	XP_039715661.1	62.7	3.56e-96	XP_039715661.1 growth factor receptor-bound protein 2 [Pteropus giganteus]
LOC130649656	XP_057311971.1	growth factor receptor-bound protein 2-like [Hydractinia symbiolongicarpus]	XP_020774793.1	62.7	8.51e-96	XP_020774793.1 growth factor receptor-bound protein 2 [Boleophthalmus pectinirostris]
LOC130649656	XP_057311971.1	growth factor receptor-bound protein 2-like [Hydractinia symbiolongicarpus]	XP_028572698.1	63.7	9e-96	XP_028572698.1 growth factor receptor-bound protein 2 isoform X1 [Podarcis muralis]
LOC130649656	XP_057311971.1	growth factor receptor-bound protein 2-like [Hydractinia symbiolongicarpus]	XP_034960342.1	63.7	9e-96	XP_034960342.1 growth factor receptor-bound protein 2 [Zootoca vivipara]
LOC130649656	XP_057311971.1	growth factor receptor-bound protein 2-like [Hydractinia symbiolongicarpus]	XP_032995186.1	63.7	9e-96	XP_032995186.1 growth factor receptor-bound protein 2 [Lacerta agilis]
LOC130649656	XP_057311971.1	growth factor receptor-bound protein 2-like [Hydractinia symbiolongicarpus]	XP_019642516.1	63.7	9.84e-96	XP_019642516.1 PREDICTED: growth factor receptor-bound protein 2-like isoform X3 [Branchiostoma belcheri]
LOC130649656	XP_057311971.1	growth factor receptor-bound protein 2-like [Hydractinia symbiolongicarpus]	XP_039547637.1	63.2	1.13e-95	XP_039547637.1 growth factor receptor-bound protein 2a isoform X2 [Pimephales promelas]
LOC130649656	XP_057311971.1	growth factor receptor-bound protein 2-like [Hydractinia symbiolongicarpus]	XP_016393767.1	63.2	1.13e-95	XP_016393767.1 PREDICTED: growth factor receptor-bound protein 2-like [Sinocyclocheilus rhinocerous]
LOC130649656	XP_057311971.1	growth factor receptor-bound protein 2-like [Hydractinia symbiolongicarpus]	KAG5278989.1	63.7	1.13e-95	KAG5278989.1 hypothetical protein AALO_G00104920 [Alosa alosa]
LOC130649656	XP_057311971.1	growth factor receptor-bound protein 2-like [Hydractinia symbiolongicarpus]	XP_017577109.1	62	1.13e-95	XP_017577109.1 growth factor receptor-bound protein 2a [Pygocentrus nattereri]
LOC130649656	XP_057311971.1	growth factor receptor-bound protein 2-like [Hydractinia symbiolongicarpus]	NP_001007770.1	63.2	1.13e-95	NP_001007770.1 growth factor receptor-bound protein 2a [Danio rerio]
LOC130649656	XP_057311971.1	growth factor receptor-bound protein 2-like [Hydractinia symbiolongicarpus]	NXC43484.1	63.2	1.13e-95	NXC43484.1 GRB2 protein [Penelope pileata]
LOC130649656	XP_057311971.1	growth factor receptor-bound protein 2-like [Hydractinia symbiolongicarpus]	NP_001187313.1	62	1.6e-95	NP_001187313.1 growth factor receptor-bound protein 2a [Ictalurus punctatus]
LOC130649657	XP_057311972.1	uncharacterized protein LOC130649657 [Hydractinia symbiolongicarpus]	-	-	-	-
LOC130649658	XP_057311973.1	uncharacterized protein LOC130649658 isoform X1 [Hydractinia symbiolongicarpus]	XP_012553884.1	36.9	7.9e-308	XP_012553884.1 PREDICTED: uncharacterized protein LOC100198609 [Hydra vulgaris]
LOC130649658	XP_057311973.1	uncharacterized protein LOC130649658 isoform X1 [Hydractinia symbiolongicarpus]	XP_031567278.1	45.5	7.79e-86	XP_031567278.1 uncharacterized protein LOC116302181 isoform X2 [Actinia tenebrosa]
LOC130649658	XP_057311973.1	uncharacterized protein LOC130649658 isoform X1 [Hydractinia symbiolongicarpus]	XP_031567271.1	45.2	3.13e-85	XP_031567271.1 uncharacterized protein LOC116302181 isoform X1 [Actinia tenebrosa]
LOC130649658	XP_057311973.1	uncharacterized protein LOC130649658 isoform X1 [Hydractinia symbiolongicarpus]	XP_020902826.1	43.7	4.4e-85	XP_020902826.1 uncharacterized protein LOC110241294 isoform X2 [Exaiptasia diaphana]
LOC130649658	XP_057311973.1	uncharacterized protein LOC130649658 isoform X1 [Hydractinia symbiolongicarpus]	XP_028515490.1	43.7	4.42e-85	XP_028515490.1 uncharacterized protein LOC110241294 isoform X1 [Exaiptasia diaphana]
LOC130649658	XP_057311973.1	uncharacterized protein LOC130649658 isoform X1 [Hydractinia symbiolongicarpus]	XP_029189732.1	42.3	7.2e-85	XP_029189732.1 uncharacterized protein LOC114956706 isoform X2 [Acropora millepora]
LOC130649658	XP_057311973.1	uncharacterized protein LOC130649658 isoform X1 [Hydractinia symbiolongicarpus]	XP_029189730.1	42.1	8.79e-84	XP_029189730.1 uncharacterized protein LOC114956706 isoform X1 [Acropora millepora]
LOC130649658	XP_057311973.1	uncharacterized protein LOC130649658 isoform X1 [Hydractinia symbiolongicarpus]	XP_032234512.1	44.8	1.13e-82	XP_032234512.1 uncharacterized protein LOC116616629 isoform X2 [Nematostella vectensis]
LOC130649658	XP_057311973.1	uncharacterized protein LOC130649658 isoform X1 [Hydractinia symbiolongicarpus]	XP_032234513.1	44	1.22e-82	XP_032234513.1 uncharacterized protein LOC116616629 isoform X3 [Nematostella vectensis]
LOC130649658	XP_057311973.1	uncharacterized protein LOC130649658 isoform X1 [Hydractinia symbiolongicarpus]	XP_032234510.1	44	5.98e-82	XP_032234510.1 uncharacterized protein LOC116616629 isoform X1 [Nematostella vectensis]
LOC130649658	XP_057311973.1	uncharacterized protein LOC130649658 isoform X1 [Hydractinia symbiolongicarpus]	XP_020611323.1	42.8	4.51e-81	XP_020611323.1 uncharacterized protein LOC110049837 [Orbicella faveolata]
LOC130649658	XP_057311973.1	uncharacterized protein LOC130649658 isoform X1 [Hydractinia symbiolongicarpus]	XP_027053274.1	44.5	7.04e-81	XP_027053274.1 uncharacterized protein LOC113680439 [Pocillopora damicornis]
LOC130649658	XP_057311973.1	uncharacterized protein LOC130649658 isoform X1 [Hydractinia symbiolongicarpus]	PFX31858.1	44.2	3.17e-80	PFX31858.1 Lethal(3)malignant brain tumor-like protein 3 [Stylophora pistillata]
LOC130649658	XP_057311973.1	uncharacterized protein LOC130649658 isoform X1 [Hydractinia symbiolongicarpus]	XP_022780254.1	44.2	3.19e-80	XP_022780254.1 uncharacterized protein LOC111321587 isoform X2 [Stylophora pistillata]
LOC130649658	XP_057311973.1	uncharacterized protein LOC130649658 isoform X1 [Hydractinia symbiolongicarpus]	XP_022780251.1	44.2	3.2e-80	XP_022780251.1 uncharacterized protein LOC111321587 isoform X1 [Stylophora pistillata]
LOC130649658	XP_057311973.1	uncharacterized protein LOC130649658 isoform X1 [Hydractinia symbiolongicarpus]	XP_015752853.1	48.6	6.44e-78	XP_015752853.1 PREDICTED: uncharacterized protein LOC107332633 [Acropora digitifera]
LOC130649658	XP_057311973.1	uncharacterized protein LOC130649658 isoform X1 [Hydractinia symbiolongicarpus]	XP_028395289.1	40.9	1e-73	XP_028395289.1 uncharacterized protein LOC114519364 [Dendronephthya gigantea]
LOC130649658	XP_057311973.1	uncharacterized protein LOC130649658 isoform X1 [Hydractinia symbiolongicarpus]	RMX38289.1	42.6	1.38e-64	RMX38289.1 hypothetical protein pdam_00010912 [Pocillopora damicornis]
LOC130649658	XP_057311973.1	uncharacterized protein LOC130649658 isoform X1 [Hydractinia symbiolongicarpus]	XP_023027026.1	32.3	1.13e-34	XP_023027026.1 lethal(3)malignant brain tumor-like protein 3 isoform X2 [Leptinotarsa decemlineata]
LOC130649658	XP_057311973.1	uncharacterized protein LOC130649658 isoform X1 [Hydractinia symbiolongicarpus]	XP_018564604.1	32	4.65e-34	XP_018564604.1 lethal(3)malignant brain tumor-like protein 3 isoform X2 [Anoplophora glabripennis]
LOC130649658	XP_057311973.1	uncharacterized protein LOC130649658 isoform X1 [Hydractinia symbiolongicarpus]	XP_020915017.1	33	7.41e-34	XP_020915017.1 MBT domain-containing protein 1 isoform X2 [Exaiptasia diaphana]
LOC130649658	XP_057311973.1	uncharacterized protein LOC130649658 isoform X1 [Hydractinia symbiolongicarpus]	XP_027053987.1	32.7	1.23e-33	XP_027053987.1 lethal(3)malignant brain tumor-like protein 2 [Pocillopora damicornis]
LOC130649658	XP_057311973.1	uncharacterized protein LOC130649658 isoform X1 [Hydractinia symbiolongicarpus]	XP_022781211.1	32.4	2.76e-33	XP_022781211.1 MBT domain-containing protein 1-like isoform X2 [Stylophora pistillata]
LOC130649658	XP_057311973.1	uncharacterized protein LOC130649658 isoform X1 [Hydractinia symbiolongicarpus]	RMX37647.1	32.4	3.68e-33	RMX37647.1 hypothetical protein pdam_00004311 [Pocillopora damicornis]
LOC130649658	XP_057311973.1	uncharacterized protein LOC130649658 isoform X1 [Hydractinia symbiolongicarpus]	XP_023027034.1	31.9	4.5e-33	XP_023027034.1 lethal(3)malignant brain tumor-like protein 4 isoform X3 [Leptinotarsa decemlineata]
LOC130649658	XP_057311975.1	uncharacterized protein LOC130649658 isoform X1 [Hydractinia symbiolongicarpus]	XP_012553884.1	36.9	7.9e-308	XP_012553884.1 PREDICTED: uncharacterized protein LOC100198609 [Hydra vulgaris]
LOC130649658	XP_057311975.1	uncharacterized protein LOC130649658 isoform X1 [Hydractinia symbiolongicarpus]	XP_031567278.1	45.5	7.79e-86	XP_031567278.1 uncharacterized protein LOC116302181 isoform X2 [Actinia tenebrosa]
LOC130649658	XP_057311975.1	uncharacterized protein LOC130649658 isoform X1 [Hydractinia symbiolongicarpus]	XP_031567271.1	45.2	3.13e-85	XP_031567271.1 uncharacterized protein LOC116302181 isoform X1 [Actinia tenebrosa]
LOC130649658	XP_057311975.1	uncharacterized protein LOC130649658 isoform X1 [Hydractinia symbiolongicarpus]	XP_020902826.1	43.7	4.4e-85	XP_020902826.1 uncharacterized protein LOC110241294 isoform X2 [Exaiptasia diaphana]
LOC130649658	XP_057311975.1	uncharacterized protein LOC130649658 isoform X1 [Hydractinia symbiolongicarpus]	XP_028515490.1	43.7	4.42e-85	XP_028515490.1 uncharacterized protein LOC110241294 isoform X1 [Exaiptasia diaphana]
LOC130649658	XP_057311975.1	uncharacterized protein LOC130649658 isoform X1 [Hydractinia symbiolongicarpus]	XP_029189732.1	42.3	7.2e-85	XP_029189732.1 uncharacterized protein LOC114956706 isoform X2 [Acropora millepora]
LOC130649658	XP_057311975.1	uncharacterized protein LOC130649658 isoform X1 [Hydractinia symbiolongicarpus]	XP_029189730.1	42.1	8.79e-84	XP_029189730.1 uncharacterized protein LOC114956706 isoform X1 [Acropora millepora]
LOC130649658	XP_057311975.1	uncharacterized protein LOC130649658 isoform X1 [Hydractinia symbiolongicarpus]	XP_032234512.1	44.8	1.13e-82	XP_032234512.1 uncharacterized protein LOC116616629 isoform X2 [Nematostella vectensis]
LOC130649658	XP_057311975.1	uncharacterized protein LOC130649658 isoform X1 [Hydractinia symbiolongicarpus]	XP_032234513.1	44	1.22e-82	XP_032234513.1 uncharacterized protein LOC116616629 isoform X3 [Nematostella vectensis]
LOC130649658	XP_057311975.1	uncharacterized protein LOC130649658 isoform X1 [Hydractinia symbiolongicarpus]	XP_032234510.1	44	5.98e-82	XP_032234510.1 uncharacterized protein LOC116616629 isoform X1 [Nematostella vectensis]
LOC130649658	XP_057311975.1	uncharacterized protein LOC130649658 isoform X1 [Hydractinia symbiolongicarpus]	XP_020611323.1	42.8	4.51e-81	XP_020611323.1 uncharacterized protein LOC110049837 [Orbicella faveolata]
LOC130649658	XP_057311975.1	uncharacterized protein LOC130649658 isoform X1 [Hydractinia symbiolongicarpus]	XP_027053274.1	44.5	7.04e-81	XP_027053274.1 uncharacterized protein LOC113680439 [Pocillopora damicornis]
LOC130649658	XP_057311975.1	uncharacterized protein LOC130649658 isoform X1 [Hydractinia symbiolongicarpus]	PFX31858.1	44.2	3.17e-80	PFX31858.1 Lethal(3)malignant brain tumor-like protein 3 [Stylophora pistillata]
LOC130649658	XP_057311975.1	uncharacterized protein LOC130649658 isoform X1 [Hydractinia symbiolongicarpus]	XP_022780254.1	44.2	3.19e-80	XP_022780254.1 uncharacterized protein LOC111321587 isoform X2 [Stylophora pistillata]
LOC130649658	XP_057311975.1	uncharacterized protein LOC130649658 isoform X1 [Hydractinia symbiolongicarpus]	XP_022780251.1	44.2	3.2e-80	XP_022780251.1 uncharacterized protein LOC111321587 isoform X1 [Stylophora pistillata]
LOC130649658	XP_057311975.1	uncharacterized protein LOC130649658 isoform X1 [Hydractinia symbiolongicarpus]	XP_015752853.1	48.6	6.44e-78	XP_015752853.1 PREDICTED: uncharacterized protein LOC107332633 [Acropora digitifera]
LOC130649658	XP_057311975.1	uncharacterized protein LOC130649658 isoform X1 [Hydractinia symbiolongicarpus]	XP_028395289.1	40.9	1e-73	XP_028395289.1 uncharacterized protein LOC114519364 [Dendronephthya gigantea]
LOC130649658	XP_057311975.1	uncharacterized protein LOC130649658 isoform X1 [Hydractinia symbiolongicarpus]	RMX38289.1	42.6	1.38e-64	RMX38289.1 hypothetical protein pdam_00010912 [Pocillopora damicornis]
LOC130649658	XP_057311975.1	uncharacterized protein LOC130649658 isoform X1 [Hydractinia symbiolongicarpus]	XP_023027026.1	32.3	1.13e-34	XP_023027026.1 lethal(3)malignant brain tumor-like protein 3 isoform X2 [Leptinotarsa decemlineata]
LOC130649658	XP_057311975.1	uncharacterized protein LOC130649658 isoform X1 [Hydractinia symbiolongicarpus]	XP_018564604.1	32	4.65e-34	XP_018564604.1 lethal(3)malignant brain tumor-like protein 3 isoform X2 [Anoplophora glabripennis]
LOC130649658	XP_057311975.1	uncharacterized protein LOC130649658 isoform X1 [Hydractinia symbiolongicarpus]	XP_020915017.1	33	7.41e-34	XP_020915017.1 MBT domain-containing protein 1 isoform X2 [Exaiptasia diaphana]
LOC130649658	XP_057311975.1	uncharacterized protein LOC130649658 isoform X1 [Hydractinia symbiolongicarpus]	XP_027053987.1	32.7	1.23e-33	XP_027053987.1 lethal(3)malignant brain tumor-like protein 2 [Pocillopora damicornis]
LOC130649658	XP_057311975.1	uncharacterized protein LOC130649658 isoform X1 [Hydractinia symbiolongicarpus]	XP_022781211.1	32.4	2.76e-33	XP_022781211.1 MBT domain-containing protein 1-like isoform X2 [Stylophora pistillata]
LOC130649658	XP_057311975.1	uncharacterized protein LOC130649658 isoform X1 [Hydractinia symbiolongicarpus]	RMX37647.1	32.4	3.68e-33	RMX37647.1 hypothetical protein pdam_00004311 [Pocillopora damicornis]
LOC130649658	XP_057311975.1	uncharacterized protein LOC130649658 isoform X1 [Hydractinia symbiolongicarpus]	XP_023027034.1	31.9	4.5e-33	XP_023027034.1 lethal(3)malignant brain tumor-like protein 4 isoform X3 [Leptinotarsa decemlineata]
LOC130649658	XP_057311976.1	uncharacterized protein LOC130649658 isoform X1 [Hydractinia symbiolongicarpus]	XP_012553884.1	36.9	7.9e-308	XP_012553884.1 PREDICTED: uncharacterized protein LOC100198609 [Hydra vulgaris]
LOC130649658	XP_057311976.1	uncharacterized protein LOC130649658 isoform X1 [Hydractinia symbiolongicarpus]	XP_031567278.1	45.5	7.79e-86	XP_031567278.1 uncharacterized protein LOC116302181 isoform X2 [Actinia tenebrosa]
LOC130649658	XP_057311976.1	uncharacterized protein LOC130649658 isoform X1 [Hydractinia symbiolongicarpus]	XP_031567271.1	45.2	3.13e-85	XP_031567271.1 uncharacterized protein LOC116302181 isoform X1 [Actinia tenebrosa]
LOC130649658	XP_057311976.1	uncharacterized protein LOC130649658 isoform X1 [Hydractinia symbiolongicarpus]	XP_020902826.1	43.7	4.4e-85	XP_020902826.1 uncharacterized protein LOC110241294 isoform X2 [Exaiptasia diaphana]
LOC130649658	XP_057311976.1	uncharacterized protein LOC130649658 isoform X1 [Hydractinia symbiolongicarpus]	XP_028515490.1	43.7	4.42e-85	XP_028515490.1 uncharacterized protein LOC110241294 isoform X1 [Exaiptasia diaphana]
LOC130649658	XP_057311976.1	uncharacterized protein LOC130649658 isoform X1 [Hydractinia symbiolongicarpus]	XP_029189732.1	42.3	7.2e-85	XP_029189732.1 uncharacterized protein LOC114956706 isoform X2 [Acropora millepora]
LOC130649658	XP_057311976.1	uncharacterized protein LOC130649658 isoform X1 [Hydractinia symbiolongicarpus]	XP_029189730.1	42.1	8.79e-84	XP_029189730.1 uncharacterized protein LOC114956706 isoform X1 [Acropora millepora]
LOC130649658	XP_057311976.1	uncharacterized protein LOC130649658 isoform X1 [Hydractinia symbiolongicarpus]	XP_032234512.1	44.8	1.13e-82	XP_032234512.1 uncharacterized protein LOC116616629 isoform X2 [Nematostella vectensis]
LOC130649658	XP_057311976.1	uncharacterized protein LOC130649658 isoform X1 [Hydractinia symbiolongicarpus]	XP_032234513.1	44	1.22e-82	XP_032234513.1 uncharacterized protein LOC116616629 isoform X3 [Nematostella vectensis]
LOC130649658	XP_057311976.1	uncharacterized protein LOC130649658 isoform X1 [Hydractinia symbiolongicarpus]	XP_032234510.1	44	5.98e-82	XP_032234510.1 uncharacterized protein LOC116616629 isoform X1 [Nematostella vectensis]
LOC130649658	XP_057311976.1	uncharacterized protein LOC130649658 isoform X1 [Hydractinia symbiolongicarpus]	XP_020611323.1	42.8	4.51e-81	XP_020611323.1 uncharacterized protein LOC110049837 [Orbicella faveolata]
LOC130649658	XP_057311976.1	uncharacterized protein LOC130649658 isoform X1 [Hydractinia symbiolongicarpus]	XP_027053274.1	44.5	7.04e-81	XP_027053274.1 uncharacterized protein LOC113680439 [Pocillopora damicornis]
LOC130649658	XP_057311976.1	uncharacterized protein LOC130649658 isoform X1 [Hydractinia symbiolongicarpus]	PFX31858.1	44.2	3.17e-80	PFX31858.1 Lethal(3)malignant brain tumor-like protein 3 [Stylophora pistillata]
LOC130649658	XP_057311976.1	uncharacterized protein LOC130649658 isoform X1 [Hydractinia symbiolongicarpus]	XP_022780254.1	44.2	3.19e-80	XP_022780254.1 uncharacterized protein LOC111321587 isoform X2 [Stylophora pistillata]
LOC130649658	XP_057311976.1	uncharacterized protein LOC130649658 isoform X1 [Hydractinia symbiolongicarpus]	XP_022780251.1	44.2	3.2e-80	XP_022780251.1 uncharacterized protein LOC111321587 isoform X1 [Stylophora pistillata]
LOC130649658	XP_057311976.1	uncharacterized protein LOC130649658 isoform X1 [Hydractinia symbiolongicarpus]	XP_015752853.1	48.6	6.44e-78	XP_015752853.1 PREDICTED: uncharacterized protein LOC107332633 [Acropora digitifera]
LOC130649658	XP_057311976.1	uncharacterized protein LOC130649658 isoform X1 [Hydractinia symbiolongicarpus]	XP_028395289.1	40.9	1e-73	XP_028395289.1 uncharacterized protein LOC114519364 [Dendronephthya gigantea]
LOC130649658	XP_057311976.1	uncharacterized protein LOC130649658 isoform X1 [Hydractinia symbiolongicarpus]	RMX38289.1	42.6	1.38e-64	RMX38289.1 hypothetical protein pdam_00010912 [Pocillopora damicornis]
LOC130649658	XP_057311976.1	uncharacterized protein LOC130649658 isoform X1 [Hydractinia symbiolongicarpus]	XP_023027026.1	32.3	1.13e-34	XP_023027026.1 lethal(3)malignant brain tumor-like protein 3 isoform X2 [Leptinotarsa decemlineata]
LOC130649658	XP_057311976.1	uncharacterized protein LOC130649658 isoform X1 [Hydractinia symbiolongicarpus]	XP_018564604.1	32	4.65e-34	XP_018564604.1 lethal(3)malignant brain tumor-like protein 3 isoform X2 [Anoplophora glabripennis]
LOC130649658	XP_057311976.1	uncharacterized protein LOC130649658 isoform X1 [Hydractinia symbiolongicarpus]	XP_020915017.1	33	7.41e-34	XP_020915017.1 MBT domain-containing protein 1 isoform X2 [Exaiptasia diaphana]
LOC130649658	XP_057311976.1	uncharacterized protein LOC130649658 isoform X1 [Hydractinia symbiolongicarpus]	XP_027053987.1	32.7	1.23e-33	XP_027053987.1 lethal(3)malignant brain tumor-like protein 2 [Pocillopora damicornis]
LOC130649658	XP_057311976.1	uncharacterized protein LOC130649658 isoform X1 [Hydractinia symbiolongicarpus]	XP_022781211.1	32.4	2.76e-33	XP_022781211.1 MBT domain-containing protein 1-like isoform X2 [Stylophora pistillata]
LOC130649658	XP_057311976.1	uncharacterized protein LOC130649658 isoform X1 [Hydractinia symbiolongicarpus]	RMX37647.1	32.4	3.68e-33	RMX37647.1 hypothetical protein pdam_00004311 [Pocillopora damicornis]
LOC130649658	XP_057311976.1	uncharacterized protein LOC130649658 isoform X1 [Hydractinia symbiolongicarpus]	XP_023027034.1	31.9	4.5e-33	XP_023027034.1 lethal(3)malignant brain tumor-like protein 4 isoform X3 [Leptinotarsa decemlineata]
LOC130649658	XP_057311977.1	uncharacterized protein LOC130649658 isoform X1 [Hydractinia symbiolongicarpus]	XP_012553884.1	36.9	7.9e-308	XP_012553884.1 PREDICTED: uncharacterized protein LOC100198609 [Hydra vulgaris]
LOC130649658	XP_057311977.1	uncharacterized protein LOC130649658 isoform X1 [Hydractinia symbiolongicarpus]	XP_031567278.1	45.5	7.79e-86	XP_031567278.1 uncharacterized protein LOC116302181 isoform X2 [Actinia tenebrosa]
LOC130649658	XP_057311977.1	uncharacterized protein LOC130649658 isoform X1 [Hydractinia symbiolongicarpus]	XP_031567271.1	45.2	3.13e-85	XP_031567271.1 uncharacterized protein LOC116302181 isoform X1 [Actinia tenebrosa]
LOC130649658	XP_057311977.1	uncharacterized protein LOC130649658 isoform X1 [Hydractinia symbiolongicarpus]	XP_020902826.1	43.7	4.4e-85	XP_020902826.1 uncharacterized protein LOC110241294 isoform X2 [Exaiptasia diaphana]
LOC130649658	XP_057311977.1	uncharacterized protein LOC130649658 isoform X1 [Hydractinia symbiolongicarpus]	XP_028515490.1	43.7	4.42e-85	XP_028515490.1 uncharacterized protein LOC110241294 isoform X1 [Exaiptasia diaphana]
LOC130649658	XP_057311977.1	uncharacterized protein LOC130649658 isoform X1 [Hydractinia symbiolongicarpus]	XP_029189732.1	42.3	7.2e-85	XP_029189732.1 uncharacterized protein LOC114956706 isoform X2 [Acropora millepora]
LOC130649658	XP_057311977.1	uncharacterized protein LOC130649658 isoform X1 [Hydractinia symbiolongicarpus]	XP_029189730.1	42.1	8.79e-84	XP_029189730.1 uncharacterized protein LOC114956706 isoform X1 [Acropora millepora]
LOC130649658	XP_057311977.1	uncharacterized protein LOC130649658 isoform X1 [Hydractinia symbiolongicarpus]	XP_032234512.1	44.8	1.13e-82	XP_032234512.1 uncharacterized protein LOC116616629 isoform X2 [Nematostella vectensis]
LOC130649658	XP_057311977.1	uncharacterized protein LOC130649658 isoform X1 [Hydractinia symbiolongicarpus]	XP_032234513.1	44	1.22e-82	XP_032234513.1 uncharacterized protein LOC116616629 isoform X3 [Nematostella vectensis]
LOC130649658	XP_057311977.1	uncharacterized protein LOC130649658 isoform X1 [Hydractinia symbiolongicarpus]	XP_032234510.1	44	5.98e-82	XP_032234510.1 uncharacterized protein LOC116616629 isoform X1 [Nematostella vectensis]
LOC130649658	XP_057311977.1	uncharacterized protein LOC130649658 isoform X1 [Hydractinia symbiolongicarpus]	XP_020611323.1	42.8	4.51e-81	XP_020611323.1 uncharacterized protein LOC110049837 [Orbicella faveolata]
LOC130649658	XP_057311977.1	uncharacterized protein LOC130649658 isoform X1 [Hydractinia symbiolongicarpus]	XP_027053274.1	44.5	7.04e-81	XP_027053274.1 uncharacterized protein LOC113680439 [Pocillopora damicornis]
LOC130649658	XP_057311977.1	uncharacterized protein LOC130649658 isoform X1 [Hydractinia symbiolongicarpus]	PFX31858.1	44.2	3.17e-80	PFX31858.1 Lethal(3)malignant brain tumor-like protein 3 [Stylophora pistillata]
LOC130649658	XP_057311977.1	uncharacterized protein LOC130649658 isoform X1 [Hydractinia symbiolongicarpus]	XP_022780254.1	44.2	3.19e-80	XP_022780254.1 uncharacterized protein LOC111321587 isoform X2 [Stylophora pistillata]
LOC130649658	XP_057311977.1	uncharacterized protein LOC130649658 isoform X1 [Hydractinia symbiolongicarpus]	XP_022780251.1	44.2	3.2e-80	XP_022780251.1 uncharacterized protein LOC111321587 isoform X1 [Stylophora pistillata]
LOC130649658	XP_057311977.1	uncharacterized protein LOC130649658 isoform X1 [Hydractinia symbiolongicarpus]	XP_015752853.1	48.6	6.44e-78	XP_015752853.1 PREDICTED: uncharacterized protein LOC107332633 [Acropora digitifera]
LOC130649658	XP_057311977.1	uncharacterized protein LOC130649658 isoform X1 [Hydractinia symbiolongicarpus]	XP_028395289.1	40.9	1e-73	XP_028395289.1 uncharacterized protein LOC114519364 [Dendronephthya gigantea]
LOC130649658	XP_057311977.1	uncharacterized protein LOC130649658 isoform X1 [Hydractinia symbiolongicarpus]	RMX38289.1	42.6	1.38e-64	RMX38289.1 hypothetical protein pdam_00010912 [Pocillopora damicornis]
LOC130649658	XP_057311977.1	uncharacterized protein LOC130649658 isoform X1 [Hydractinia symbiolongicarpus]	XP_023027026.1	32.3	1.13e-34	XP_023027026.1 lethal(3)malignant brain tumor-like protein 3 isoform X2 [Leptinotarsa decemlineata]
LOC130649658	XP_057311977.1	uncharacterized protein LOC130649658 isoform X1 [Hydractinia symbiolongicarpus]	XP_018564604.1	32	4.65e-34	XP_018564604.1 lethal(3)malignant brain tumor-like protein 3 isoform X2 [Anoplophora glabripennis]
LOC130649658	XP_057311977.1	uncharacterized protein LOC130649658 isoform X1 [Hydractinia symbiolongicarpus]	XP_020915017.1	33	7.41e-34	XP_020915017.1 MBT domain-containing protein 1 isoform X2 [Exaiptasia diaphana]
LOC130649658	XP_057311977.1	uncharacterized protein LOC130649658 isoform X1 [Hydractinia symbiolongicarpus]	XP_027053987.1	32.7	1.23e-33	XP_027053987.1 lethal(3)malignant brain tumor-like protein 2 [Pocillopora damicornis]
LOC130649658	XP_057311977.1	uncharacterized protein LOC130649658 isoform X1 [Hydractinia symbiolongicarpus]	XP_022781211.1	32.4	2.76e-33	XP_022781211.1 MBT domain-containing protein 1-like isoform X2 [Stylophora pistillata]
LOC130649658	XP_057311977.1	uncharacterized protein LOC130649658 isoform X1 [Hydractinia symbiolongicarpus]	RMX37647.1	32.4	3.68e-33	RMX37647.1 hypothetical protein pdam_00004311 [Pocillopora damicornis]
LOC130649658	XP_057311977.1	uncharacterized protein LOC130649658 isoform X1 [Hydractinia symbiolongicarpus]	XP_023027034.1	31.9	4.5e-33	XP_023027034.1 lethal(3)malignant brain tumor-like protein 4 isoform X3 [Leptinotarsa decemlineata]
LOC130649658	XP_057311978.1	uncharacterized protein LOC130649658 isoform X2 [Hydractinia symbiolongicarpus]	XP_012553884.1	36.9	3.92e-308	XP_012553884.1 PREDICTED: uncharacterized protein LOC100198609 [Hydra vulgaris]
LOC130649658	XP_057311978.1	uncharacterized protein LOC130649658 isoform X2 [Hydractinia symbiolongicarpus]	XP_031567278.1	45.5	7.77e-86	XP_031567278.1 uncharacterized protein LOC116302181 isoform X2 [Actinia tenebrosa]
LOC130649658	XP_057311978.1	uncharacterized protein LOC130649658 isoform X2 [Hydractinia symbiolongicarpus]	XP_031567271.1	45.2	3.13e-85	XP_031567271.1 uncharacterized protein LOC116302181 isoform X1 [Actinia tenebrosa]
LOC130649658	XP_057311978.1	uncharacterized protein LOC130649658 isoform X2 [Hydractinia symbiolongicarpus]	XP_020902826.1	43.7	4.39e-85	XP_020902826.1 uncharacterized protein LOC110241294 isoform X2 [Exaiptasia diaphana]
LOC130649658	XP_057311978.1	uncharacterized protein LOC130649658 isoform X2 [Hydractinia symbiolongicarpus]	XP_028515490.1	43.7	4.41e-85	XP_028515490.1 uncharacterized protein LOC110241294 isoform X1 [Exaiptasia diaphana]
LOC130649658	XP_057311978.1	uncharacterized protein LOC130649658 isoform X2 [Hydractinia symbiolongicarpus]	XP_029189732.1	42.3	7.19e-85	XP_029189732.1 uncharacterized protein LOC114956706 isoform X2 [Acropora millepora]
LOC130649658	XP_057311978.1	uncharacterized protein LOC130649658 isoform X2 [Hydractinia symbiolongicarpus]	XP_029189730.1	42.1	8.77e-84	XP_029189730.1 uncharacterized protein LOC114956706 isoform X1 [Acropora millepora]
LOC130649658	XP_057311978.1	uncharacterized protein LOC130649658 isoform X2 [Hydractinia symbiolongicarpus]	XP_032234512.1	44.8	1.12e-82	XP_032234512.1 uncharacterized protein LOC116616629 isoform X2 [Nematostella vectensis]
LOC130649658	XP_057311978.1	uncharacterized protein LOC130649658 isoform X2 [Hydractinia symbiolongicarpus]	XP_032234513.1	44	1.22e-82	XP_032234513.1 uncharacterized protein LOC116616629 isoform X3 [Nematostella vectensis]
LOC130649658	XP_057311978.1	uncharacterized protein LOC130649658 isoform X2 [Hydractinia symbiolongicarpus]	XP_032234510.1	44	5.97e-82	XP_032234510.1 uncharacterized protein LOC116616629 isoform X1 [Nematostella vectensis]
LOC130649658	XP_057311978.1	uncharacterized protein LOC130649658 isoform X2 [Hydractinia symbiolongicarpus]	XP_020611323.1	42.8	3.41e-81	XP_020611323.1 uncharacterized protein LOC110049837 [Orbicella faveolata]
LOC130649658	XP_057311978.1	uncharacterized protein LOC130649658 isoform X2 [Hydractinia symbiolongicarpus]	XP_027053274.1	44.5	7.03e-81	XP_027053274.1 uncharacterized protein LOC113680439 [Pocillopora damicornis]
LOC130649658	XP_057311978.1	uncharacterized protein LOC130649658 isoform X2 [Hydractinia symbiolongicarpus]	PFX31858.1	44.2	3.16e-80	PFX31858.1 Lethal(3)malignant brain tumor-like protein 3 [Stylophora pistillata]
LOC130649658	XP_057311978.1	uncharacterized protein LOC130649658 isoform X2 [Hydractinia symbiolongicarpus]	XP_022780254.1	44.2	3.18e-80	XP_022780254.1 uncharacterized protein LOC111321587 isoform X2 [Stylophora pistillata]
LOC130649658	XP_057311978.1	uncharacterized protein LOC130649658 isoform X2 [Hydractinia symbiolongicarpus]	XP_022780251.1	44.2	3.2e-80	XP_022780251.1 uncharacterized protein LOC111321587 isoform X1 [Stylophora pistillata]
LOC130649658	XP_057311978.1	uncharacterized protein LOC130649658 isoform X2 [Hydractinia symbiolongicarpus]	XP_015752853.1	48.6	6.44e-78	XP_015752853.1 PREDICTED: uncharacterized protein LOC107332633 [Acropora digitifera]
LOC130649658	XP_057311978.1	uncharacterized protein LOC130649658 isoform X2 [Hydractinia symbiolongicarpus]	XP_028395289.1	37.6	2.56e-74	XP_028395289.1 uncharacterized protein LOC114519364 [Dendronephthya gigantea]
LOC130649658	XP_057311978.1	uncharacterized protein LOC130649658 isoform X2 [Hydractinia symbiolongicarpus]	RMX38289.1	42.6	1.38e-64	RMX38289.1 hypothetical protein pdam_00010912 [Pocillopora damicornis]
LOC130649658	XP_057311978.1	uncharacterized protein LOC130649658 isoform X2 [Hydractinia symbiolongicarpus]	XP_023027026.1	32.3	1.13e-34	XP_023027026.1 lethal(3)malignant brain tumor-like protein 3 isoform X2 [Leptinotarsa decemlineata]
LOC130649658	XP_057311978.1	uncharacterized protein LOC130649658 isoform X2 [Hydractinia symbiolongicarpus]	XP_018564604.1	32	4.64e-34	XP_018564604.1 lethal(3)malignant brain tumor-like protein 3 isoform X2 [Anoplophora glabripennis]
LOC130649658	XP_057311978.1	uncharacterized protein LOC130649658 isoform X2 [Hydractinia symbiolongicarpus]	XP_020915017.1	33	7.4e-34	XP_020915017.1 MBT domain-containing protein 1 isoform X2 [Exaiptasia diaphana]
LOC130649658	XP_057311978.1	uncharacterized protein LOC130649658 isoform X2 [Hydractinia symbiolongicarpus]	XP_027053987.1	32.7	1.23e-33	XP_027053987.1 lethal(3)malignant brain tumor-like protein 2 [Pocillopora damicornis]
LOC130649658	XP_057311978.1	uncharacterized protein LOC130649658 isoform X2 [Hydractinia symbiolongicarpus]	XP_022781211.1	32.4	2.76e-33	XP_022781211.1 MBT domain-containing protein 1-like isoform X2 [Stylophora pistillata]
LOC130649658	XP_057311978.1	uncharacterized protein LOC130649658 isoform X2 [Hydractinia symbiolongicarpus]	RMX37647.1	32.4	3.68e-33	RMX37647.1 hypothetical protein pdam_00004311 [Pocillopora damicornis]
LOC130649658	XP_057311978.1	uncharacterized protein LOC130649658 isoform X2 [Hydractinia symbiolongicarpus]	XP_023027034.1	31.9	4.49e-33	XP_023027034.1 lethal(3)malignant brain tumor-like protein 4 isoform X3 [Leptinotarsa decemlineata]
LOC130649659	XP_057311979.1	androgen-induced gene 1 protein-like [Hydractinia symbiolongicarpus]	XP_035236388.1	31.3	1.41e-27	XP_035236388.1 androgen dependent TFPI regulating protein 1 isoform X2 [Anguilla anguilla]
LOC130649659	XP_057311979.1	androgen-induced gene 1 protein-like [Hydractinia symbiolongicarpus]	TRY75451.1	31.7	3.08e-27	TRY75451.1 hypothetical protein TCAL_07101 [Tigriopus californicus]
LOC130649659	XP_057311979.1	androgen-induced gene 1 protein-like [Hydractinia symbiolongicarpus]	XP_001638435.2	34.1	1.01e-26	XP_001638435.2 androgen-induced gene 1 protein isoform X1 [Nematostella vectensis]
LOC130649659	XP_057311979.1	androgen-induced gene 1 protein-like [Hydractinia symbiolongicarpus]	XP_033727752.1	33.2	1.32e-26	XP_033727752.1 androgen-induced gene 1 protein-like [Pecten maximus]
LOC130649659	XP_057311979.1	androgen-induced gene 1 protein-like [Hydractinia symbiolongicarpus]	XP_035236387.1	31.3	1.32e-26	XP_035236387.1 androgen dependent TFPI regulating protein 1 isoform X1 [Anguilla anguilla]
LOC130649659	XP_057311979.1	androgen-induced gene 1 protein-like [Hydractinia symbiolongicarpus]	RMZ94299.1	35.9	2.2e-26	RMZ94299.1 androgen-induced protein 1 [Brachionus plicatilis]
LOC130649659	XP_057311979.1	androgen-induced gene 1 protein-like [Hydractinia symbiolongicarpus]	XP_020617776.1	33	3.74e-26	XP_020617776.1 androgen-induced gene 1 protein-like [Orbicella faveolata]
LOC130649659	XP_057311979.1	androgen-induced gene 1 protein-like [Hydractinia symbiolongicarpus]	XP_021364277.1	33.2	5.49e-26	XP_021364277.1 androgen-induced gene 1 protein-like [Mizuhopecten yessoensis]
LOC130649659	XP_057311979.1	androgen-induced gene 1 protein-like [Hydractinia symbiolongicarpus]	XP_029198999.1	32.5	1.16e-25	XP_029198999.1 androgen-induced gene 1 protein-like [Acropora millepora]
LOC130649659	XP_057311979.1	androgen-induced gene 1 protein-like [Hydractinia symbiolongicarpus]	XP_027043796.1	31.3	2.16e-25	XP_027043796.1 androgen-induced gene 1 protein-like [Pocillopora damicornis]
LOC130649659	XP_057311979.1	androgen-induced gene 1 protein-like [Hydractinia symbiolongicarpus]	XP_035659274.1	34.3	5.02e-25	XP_035659274.1 androgen-induced gene 1 protein-like [Branchiostoma floridae]
LOC130649659	XP_057311979.1	androgen-induced gene 1 protein-like [Hydractinia symbiolongicarpus]	XP_005993637.1	34.3	5.5e-25	XP_005993637.1 PREDICTED: androgen-dependent TFPI-regulating protein-like isoform X2 [Latimeria chalumnae]
LOC130649659	XP_057311979.1	androgen-induced gene 1 protein-like [Hydractinia symbiolongicarpus]	XP_020605655.1	36	5.98e-25	XP_020605655.1 androgen-induced gene 1 protein-like [Orbicella faveolata]
LOC130649659	XP_057311979.1	androgen-induced gene 1 protein-like [Hydractinia symbiolongicarpus]	XP_015759845.1	32.5	6.27e-25	XP_015759845.1 PREDICTED: androgen-induced gene 1 protein-like [Acropora digitifera]
LOC130649659	XP_057311979.1	androgen-induced gene 1 protein-like [Hydractinia symbiolongicarpus]	XP_005993636.1	34.3	7.04e-25	XP_005993636.1 PREDICTED: androgen-dependent TFPI-regulating protein-like isoform X1 [Latimeria chalumnae]
LOC130649659	XP_057311979.1	androgen-induced gene 1 protein-like [Hydractinia symbiolongicarpus]	XP_005186435.1	30.2	1.03e-24	XP_005186435.1 PREDICTED: androgen-induced gene 1 protein isoform X1 [Musca domestica]
LOC130649659	XP_057311979.1	androgen-induced gene 1 protein-like [Hydractinia symbiolongicarpus]	XP_030625604.1	31.1	2.33e-24	XP_030625604.1 androgen-dependent TFPI-regulating protein-like [Chanos chanos]
LOC130649659	XP_057311979.1	androgen-induced gene 1 protein-like [Hydractinia symbiolongicarpus]	EDO46372.1	34	2.83e-24	EDO46372.1 predicted protein [Nematostella vectensis]
LOC130649659	XP_057311979.1	androgen-induced gene 1 protein-like [Hydractinia symbiolongicarpus]	XP_020376244.1	28.6	2.91e-24	XP_020376244.1 uncharacterized protein LOC109920612 [Rhincodon typus]
LOC130649659	XP_057311979.1	androgen-induced gene 1 protein-like [Hydractinia symbiolongicarpus]	ACO09042.1	34.2	3.65e-24	ACO09042.1 Androgen-induced protein 1 [Osmerus mordax]
LOC130649659	XP_057311979.1	androgen-induced gene 1 protein-like [Hydractinia symbiolongicarpus]	RMX46089.1	31.6	4.25e-24	RMX46089.1 hypothetical protein pdam_00009386 [Pocillopora damicornis]
LOC130649659	XP_057311979.1	androgen-induced gene 1 protein-like [Hydractinia symbiolongicarpus]	XP_015757700.1	32.4	4.48e-24	XP_015757700.1 PREDICTED: androgen-induced gene 1 protein-like [Acropora digitifera]
LOC130649659	XP_057311979.1	androgen-induced gene 1 protein-like [Hydractinia symbiolongicarpus]	RNA11225.1	31.2	5.58e-24	RNA11225.1 androgen-dependent TFPI-regulating -like isoform X1 [Brachionus plicatilis]
LOC130649659	XP_057311979.1	androgen-induced gene 1 protein-like [Hydractinia symbiolongicarpus]	TMW49866.1	29.2	5.58e-24	TMW49866.1 hypothetical protein DOY81_005047 [Sarcophaga bullata]
LOC130649659	XP_057311979.1	androgen-induced gene 1 protein-like [Hydractinia symbiolongicarpus]	XP_029202758.1	31.6	6.72e-24	XP_029202758.1 androgen-induced gene 1 protein-like [Acropora millepora]
LOC130649660	XP_057311980.1	uncharacterized protein LOC130649660 isoform X1 [Hydractinia symbiolongicarpus]	XP_012557141.1	37.7	0	XP_012557141.1 PREDICTED: uncharacterized protein LOC105844737 [Hydra vulgaris]
LOC130649660	XP_057311980.1	uncharacterized protein LOC130649660 isoform X1 [Hydractinia symbiolongicarpus]	XP_012558623.1	38.6	0	XP_012558623.1 PREDICTED: uncharacterized protein LOC100213839, partial [Hydra vulgaris]
LOC130649660	XP_057311980.1	uncharacterized protein LOC130649660 isoform X1 [Hydractinia symbiolongicarpus]	XP_012556576.1	40.8	0	XP_012556576.1 PREDICTED: polycystic kidney disease protein 1-like 2 [Hydra vulgaris]
LOC130649660	XP_057311980.1	uncharacterized protein LOC130649660 isoform X1 [Hydractinia symbiolongicarpus]	XP_012557371.1	42.7	0	XP_012557371.1 PREDICTED: polycystic kidney disease protein 1-like 2 isoform X1 [Hydra vulgaris]
LOC130649660	XP_057311980.1	uncharacterized protein LOC130649660 isoform X1 [Hydractinia symbiolongicarpus]	XP_012560253.1	53.1	0	XP_012560253.1 PREDICTED: polycystic kidney disease protein 1-like 2 [Hydra vulgaris]
LOC130649660	XP_057311980.1	uncharacterized protein LOC130649660 isoform X1 [Hydractinia symbiolongicarpus]	XP_012557340.1	37	0	XP_012557340.1 PREDICTED: polycystic kidney disease protein 1-like 2, partial [Hydra vulgaris]
LOC130649660	XP_057311980.1	uncharacterized protein LOC130649660 isoform X1 [Hydractinia symbiolongicarpus]	XP_012562836.1	45.5	0	XP_012562836.1 PREDICTED: polycystic kidney disease protein 1-like 2 [Hydra vulgaris]
LOC130649660	XP_057311980.1	uncharacterized protein LOC130649660 isoform X1 [Hydractinia symbiolongicarpus]	XP_012560158.1	42.4	0	XP_012560158.1 PREDICTED: polycystic kidney disease protein 1-like 2, partial [Hydra vulgaris]
LOC130649660	XP_057311980.1	uncharacterized protein LOC130649660 isoform X1 [Hydractinia symbiolongicarpus]	XP_012554152.1	44	0	XP_012554152.1 PREDICTED: uncharacterized protein LOC105843386 [Hydra vulgaris]
LOC130649660	XP_057311980.1	uncharacterized protein LOC130649660 isoform X1 [Hydractinia symbiolongicarpus]	XP_012559316.1	38.6	0	XP_012559316.1 PREDICTED: uncharacterized protein LOC100212791, partial [Hydra vulgaris]
LOC130649660	XP_057311980.1	uncharacterized protein LOC130649660 isoform X1 [Hydractinia symbiolongicarpus]	XP_012561015.1	50	0	XP_012561015.1 PREDICTED: polycystic kidney disease protein 1-like 2 [Hydra vulgaris]
LOC130649660	XP_057311980.1	uncharacterized protein LOC130649660 isoform X1 [Hydractinia symbiolongicarpus]	XP_002170171.3	41.9	0	XP_002170171.3 PREDICTED: polycystic kidney disease protein 1-like 2 [Hydra vulgaris]
LOC130649660	XP_057311980.1	uncharacterized protein LOC130649660 isoform X1 [Hydractinia symbiolongicarpus]	XP_012557376.1	41.4	0	XP_012557376.1 PREDICTED: polycystic kidney disease protein 1-like 2 isoform X2 [Hydra vulgaris]
LOC130649660	XP_057311980.1	uncharacterized protein LOC130649660 isoform X1 [Hydractinia symbiolongicarpus]	XP_012562818.1	34	0	XP_012562818.1 PREDICTED: uncharacterized protein LOC100210397 [Hydra vulgaris]
LOC130649660	XP_057311980.1	uncharacterized protein LOC130649660 isoform X1 [Hydractinia symbiolongicarpus]	XP_012555668.1	48.6	0	XP_012555668.1 PREDICTED: polycystic kidney disease protein 1-like 2, partial [Hydra vulgaris]
LOC130649660	XP_057311980.1	uncharacterized protein LOC130649660 isoform X1 [Hydractinia symbiolongicarpus]	XP_012555982.1	47.8	3.44e-311	XP_012555982.1 PREDICTED: polycystic kidney disease protein 1-like 2 [Hydra vulgaris]
LOC130649660	XP_057311980.1	uncharacterized protein LOC130649660 isoform X1 [Hydractinia symbiolongicarpus]	XP_012557509.1	44.4	8.3e-308	XP_012557509.1 PREDICTED: polycystic kidney disease protein 1-like 2, partial [Hydra vulgaris]
LOC130649660	XP_057311980.1	uncharacterized protein LOC130649660 isoform X1 [Hydractinia symbiolongicarpus]	XP_012565603.1	47.4	3.66e-279	XP_012565603.1 PREDICTED: polycystic kidney disease protein 1-like 2 [Hydra vulgaris]
LOC130649660	XP_057311980.1	uncharacterized protein LOC130649660 isoform X1 [Hydractinia symbiolongicarpus]	XP_031560176.1	32.4	2.49e-277	XP_031560176.1 polycystic kidney disease protein 1-like 2 [Actinia tenebrosa]
LOC130649660	XP_057311980.1	uncharacterized protein LOC130649660 isoform X1 [Hydractinia symbiolongicarpus]	XP_012561230.1	34	7.78e-273	XP_012561230.1 PREDICTED: uncharacterized protein LOC105846743, partial [Hydra vulgaris]
LOC130649660	XP_057311980.1	uncharacterized protein LOC130649660 isoform X1 [Hydractinia symbiolongicarpus]	XP_012558708.1	47.4	4.32e-272	XP_012558708.1 PREDICTED: polycystic kidney disease protein 1-like 2 [Hydra vulgaris]
LOC130649660	XP_057311980.1	uncharacterized protein LOC130649660 isoform X1 [Hydractinia symbiolongicarpus]	XP_012564831.1	44.7	1.17e-253	XP_012564831.1 PREDICTED: polycystic kidney disease protein 1-like 2 [Hydra vulgaris]
LOC130649660	XP_057311980.1	uncharacterized protein LOC130649660 isoform X1 [Hydractinia symbiolongicarpus]	XP_032227556.1	33.1	3.64e-239	XP_032227556.1 LOW QUALITY PROTEIN: polycystic kidney disease 1 like 1-like [Nematostella vectensis]
LOC130649660	XP_057311980.1	uncharacterized protein LOC130649660 isoform X1 [Hydractinia symbiolongicarpus]	XP_015776971.1	39.7	1.17e-232	XP_015776971.1 PREDICTED: polycystic kidney disease protein 1-like 2 isoform X2 [Acropora digitifera]
LOC130649660	XP_057311980.1	uncharacterized protein LOC130649660 isoform X1 [Hydractinia symbiolongicarpus]	XP_015776970.1	39.7	1.17e-232	XP_015776970.1 PREDICTED: polycystic kidney disease protein 1-like 2 isoform X1 [Acropora digitifera]
LOC130649660	XP_057311981.1	uncharacterized protein LOC130649660 isoform X2 [Hydractinia symbiolongicarpus]	XP_012557141.1	37.7	0	XP_012557141.1 PREDICTED: uncharacterized protein LOC105844737 [Hydra vulgaris]
LOC130649660	XP_057311981.1	uncharacterized protein LOC130649660 isoform X2 [Hydractinia symbiolongicarpus]	XP_012558623.1	38.6	0	XP_012558623.1 PREDICTED: uncharacterized protein LOC100213839, partial [Hydra vulgaris]
LOC130649660	XP_057311981.1	uncharacterized protein LOC130649660 isoform X2 [Hydractinia symbiolongicarpus]	XP_012556576.1	40.8	0	XP_012556576.1 PREDICTED: polycystic kidney disease protein 1-like 2 [Hydra vulgaris]
LOC130649660	XP_057311981.1	uncharacterized protein LOC130649660 isoform X2 [Hydractinia symbiolongicarpus]	XP_012557371.1	42.7	0	XP_012557371.1 PREDICTED: polycystic kidney disease protein 1-like 2 isoform X1 [Hydra vulgaris]
LOC130649660	XP_057311981.1	uncharacterized protein LOC130649660 isoform X2 [Hydractinia symbiolongicarpus]	XP_012560253.1	53.1	0	XP_012560253.1 PREDICTED: polycystic kidney disease protein 1-like 2 [Hydra vulgaris]
LOC130649660	XP_057311981.1	uncharacterized protein LOC130649660 isoform X2 [Hydractinia symbiolongicarpus]	XP_012557340.1	37	0	XP_012557340.1 PREDICTED: polycystic kidney disease protein 1-like 2, partial [Hydra vulgaris]
LOC130649660	XP_057311981.1	uncharacterized protein LOC130649660 isoform X2 [Hydractinia symbiolongicarpus]	XP_012562836.1	45.5	0	XP_012562836.1 PREDICTED: polycystic kidney disease protein 1-like 2 [Hydra vulgaris]
LOC130649660	XP_057311981.1	uncharacterized protein LOC130649660 isoform X2 [Hydractinia symbiolongicarpus]	XP_012560158.1	42.4	0	XP_012560158.1 PREDICTED: polycystic kidney disease protein 1-like 2, partial [Hydra vulgaris]
LOC130649660	XP_057311981.1	uncharacterized protein LOC130649660 isoform X2 [Hydractinia symbiolongicarpus]	XP_012554152.1	44	0	XP_012554152.1 PREDICTED: uncharacterized protein LOC105843386 [Hydra vulgaris]
LOC130649660	XP_057311981.1	uncharacterized protein LOC130649660 isoform X2 [Hydractinia symbiolongicarpus]	XP_012559316.1	38.6	0	XP_012559316.1 PREDICTED: uncharacterized protein LOC100212791, partial [Hydra vulgaris]
LOC130649660	XP_057311981.1	uncharacterized protein LOC130649660 isoform X2 [Hydractinia symbiolongicarpus]	XP_012561015.1	50	0	XP_012561015.1 PREDICTED: polycystic kidney disease protein 1-like 2 [Hydra vulgaris]
LOC130649660	XP_057311981.1	uncharacterized protein LOC130649660 isoform X2 [Hydractinia symbiolongicarpus]	XP_002170171.3	41.9	0	XP_002170171.3 PREDICTED: polycystic kidney disease protein 1-like 2 [Hydra vulgaris]
LOC130649660	XP_057311981.1	uncharacterized protein LOC130649660 isoform X2 [Hydractinia symbiolongicarpus]	XP_012557376.1	41.4	0	XP_012557376.1 PREDICTED: polycystic kidney disease protein 1-like 2 isoform X2 [Hydra vulgaris]
LOC130649660	XP_057311981.1	uncharacterized protein LOC130649660 isoform X2 [Hydractinia symbiolongicarpus]	XP_012562818.1	34	0	XP_012562818.1 PREDICTED: uncharacterized protein LOC100210397 [Hydra vulgaris]
LOC130649660	XP_057311981.1	uncharacterized protein LOC130649660 isoform X2 [Hydractinia symbiolongicarpus]	XP_012555668.1	48.6	0	XP_012555668.1 PREDICTED: polycystic kidney disease protein 1-like 2, partial [Hydra vulgaris]
LOC130649660	XP_057311981.1	uncharacterized protein LOC130649660 isoform X2 [Hydractinia symbiolongicarpus]	XP_012555982.1	47.8	2.67e-311	XP_012555982.1 PREDICTED: polycystic kidney disease protein 1-like 2 [Hydra vulgaris]
LOC130649660	XP_057311981.1	uncharacterized protein LOC130649660 isoform X2 [Hydractinia symbiolongicarpus]	XP_012557509.1	44.4	6.45e-308	XP_012557509.1 PREDICTED: polycystic kidney disease protein 1-like 2, partial [Hydra vulgaris]
LOC130649660	XP_057311981.1	uncharacterized protein LOC130649660 isoform X2 [Hydractinia symbiolongicarpus]	XP_012565603.1	47.4	2.97e-279	XP_012565603.1 PREDICTED: polycystic kidney disease protein 1-like 2 [Hydra vulgaris]
LOC130649660	XP_057311981.1	uncharacterized protein LOC130649660 isoform X2 [Hydractinia symbiolongicarpus]	XP_031560176.1	32.4	1.97e-277	XP_031560176.1 polycystic kidney disease protein 1-like 2 [Actinia tenebrosa]
LOC130649660	XP_057311981.1	uncharacterized protein LOC130649660 isoform X2 [Hydractinia symbiolongicarpus]	XP_012561230.1	34	6.29e-273	XP_012561230.1 PREDICTED: uncharacterized protein LOC105846743, partial [Hydra vulgaris]
LOC130649660	XP_057311981.1	uncharacterized protein LOC130649660 isoform X2 [Hydractinia symbiolongicarpus]	XP_012558708.1	47.4	3.54e-272	XP_012558708.1 PREDICTED: polycystic kidney disease protein 1-like 2 [Hydra vulgaris]
LOC130649660	XP_057311981.1	uncharacterized protein LOC130649660 isoform X2 [Hydractinia symbiolongicarpus]	XP_012564831.1	44.7	9.79e-254	XP_012564831.1 PREDICTED: polycystic kidney disease protein 1-like 2 [Hydra vulgaris]
LOC130649660	XP_057311981.1	uncharacterized protein LOC130649660 isoform X2 [Hydractinia symbiolongicarpus]	XP_032227556.1	33.1	3.04e-239	XP_032227556.1 LOW QUALITY PROTEIN: polycystic kidney disease 1 like 1-like [Nematostella vectensis]
LOC130649660	XP_057311981.1	uncharacterized protein LOC130649660 isoform X2 [Hydractinia symbiolongicarpus]	XP_015776971.1	39.7	9.99e-233	XP_015776971.1 PREDICTED: polycystic kidney disease protein 1-like 2 isoform X2 [Acropora digitifera]
LOC130649660	XP_057311981.1	uncharacterized protein LOC130649660 isoform X2 [Hydractinia symbiolongicarpus]	XP_015776970.1	39.7	9.99e-233	XP_015776970.1 PREDICTED: polycystic kidney disease protein 1-like 2 isoform X1 [Acropora digitifera]
LOC130649683	XP_057311984.1	E3 ubiquitin/ISG15 ligase TRIM25-like [Hydractinia symbiolongicarpus]	XP_013402623.1	24.4	2.98e-13	XP_013402623.1 E3 ubiquitin-protein ligase TRIM56 isoform X2 [Lingula anatina]
LOC130649683	XP_057311984.1	E3 ubiquitin/ISG15 ligase TRIM25-like [Hydractinia symbiolongicarpus]	XP_013402621.1	24.4	3.43e-13	XP_013402621.1 E3 ubiquitin-protein ligase TRIM56 isoform X1 [Lingula anatina]
LOC130649683	XP_057311984.1	E3 ubiquitin/ISG15 ligase TRIM25-like [Hydractinia symbiolongicarpus]	XP_018424410.1	24.9	1.26e-10	XP_018424410.1 PREDICTED: tripartite motif-containing protein 26-like [Nanorana parkeri]
LOC130649683	XP_057311984.1	E3 ubiquitin/ISG15 ligase TRIM25-like [Hydractinia symbiolongicarpus]	XP_040191213.1	25	3.94e-09	XP_040191213.1 E3 ubiquitin/ISG15 ligase TRIM25-like [Rana temporaria]
LOC130649683	XP_057311984.1	E3 ubiquitin/ISG15 ligase TRIM25-like [Hydractinia symbiolongicarpus]	XP_032869094.1	26.5	6.77e-09	XP_032869094.1 E3 ubiquitin-protein ligase TRIM56-like [Amblyraja radiata]
LOC130649683	XP_057311984.1	E3 ubiquitin/ISG15 ligase TRIM25-like [Hydractinia symbiolongicarpus]	XP_028399228.1	26	8.39e-09	XP_028399228.1 tripartite motif-containing protein 45-like isoform X2 [Dendronephthya gigantea]
LOC130649683	XP_057311984.1	E3 ubiquitin/ISG15 ligase TRIM25-like [Hydractinia symbiolongicarpus]	XP_028399227.1	26	8.41e-09	XP_028399227.1 tripartite motif-containing protein 45-like isoform X1 [Dendronephthya gigantea]
LOC130649683	XP_057311984.1	E3 ubiquitin/ISG15 ligase TRIM25-like [Hydractinia symbiolongicarpus]	XP_038639747.1	28.8	1.12e-08	XP_038639747.1 E3 ubiquitin-protein ligase TRIM56-like [Scyliorhinus canicula]
LOC130649683	XP_057311984.1	E3 ubiquitin/ISG15 ligase TRIM25-like [Hydractinia symbiolongicarpus]	XP_032869024.1	23.8	3.4e-08	XP_032869024.1 E3 ubiquitin-protein ligase TRIM56-like [Amblyraja radiata]
LOC130649683	XP_057311984.1	E3 ubiquitin/ISG15 ligase TRIM25-like [Hydractinia symbiolongicarpus]	XP_021345330.1	24.1	5.49e-08	XP_021345330.1 E3 ubiquitin-protein ligase TRIM33-like [Mizuhopecten yessoensis]
LOC130649683	XP_057311984.1	E3 ubiquitin/ISG15 ligase TRIM25-like [Hydractinia symbiolongicarpus]	XP_032869087.1	25.6	5.91e-08	XP_032869087.1 E3 ubiquitin-protein ligase TRIM56-like [Amblyraja radiata]
LOC130649683	XP_057311984.1	E3 ubiquitin/ISG15 ligase TRIM25-like [Hydractinia symbiolongicarpus]	XP_038079459.1	27.9	7.04e-08	XP_038079459.1 tripartite motif-containing protein 45-like [Patiria miniata]
LOC130649683	XP_057311984.1	E3 ubiquitin/ISG15 ligase TRIM25-like [Hydractinia symbiolongicarpus]	XP_013381606.2	22.2	7.76e-08	XP_013381606.2 E3 ubiquitin-protein ligase TRIM56 [Lingula anatina]
LOC130649683	XP_057311984.1	E3 ubiquitin/ISG15 ligase TRIM25-like [Hydractinia symbiolongicarpus]	XP_035665471.1	24.5	1.04e-07	XP_035665471.1 uncharacterized protein LOC118408726 [Branchiostoma floridae]
LOC130649683	XP_057311984.1	E3 ubiquitin/ISG15 ligase TRIM25-like [Hydractinia symbiolongicarpus]	XP_026272648.1	22.9	1.62e-07	XP_026272648.1 brain tumor protein-like [Frankliniella occidentalis]
LOC130649683	XP_057311984.1	E3 ubiquitin/ISG15 ligase TRIM25-like [Hydractinia symbiolongicarpus]	XP_033104777.1	23.8	2.31e-07	XP_033104777.1 E3 ubiquitin-protein ligase TRIM32-like [Anneissia japonica]
LOC130649683	XP_057311984.1	E3 ubiquitin/ISG15 ligase TRIM25-like [Hydractinia symbiolongicarpus]	OCT77315.1	25.3	2.55e-07	OCT77315.1 hypothetical protein XELAEV_18032515mg [Xenopus laevis]
LOC130649683	XP_057311984.1	E3 ubiquitin/ISG15 ligase TRIM25-like [Hydractinia symbiolongicarpus]	XP_018122884.1	25.3	2.78e-07	XP_018122884.1 PREDICTED: nuclear factor 7, brain-like [Xenopus laevis]
LOC130649683	XP_057311984.1	E3 ubiquitin/ISG15 ligase TRIM25-like [Hydractinia symbiolongicarpus]	XP_032869023.1	23.3	3.07e-07	XP_032869023.1 E3 ubiquitin-protein ligase TRIM56-like [Amblyraja radiata]
LOC130649683	XP_057311984.1	E3 ubiquitin/ISG15 ligase TRIM25-like [Hydractinia symbiolongicarpus]	XP_032869026.1	24.1	4.12e-07	XP_032869026.1 E3 ubiquitin-protein ligase TRIM56-like [Amblyraja radiata]
LOC130649683	XP_057311984.1	E3 ubiquitin/ISG15 ligase TRIM25-like [Hydractinia symbiolongicarpus]	XP_020773462.1	25.1	6.38e-07	XP_020773462.1 E3 ubiquitin-protein ligase TRIM21-like [Boleophthalmus pectinirostris]
LOC130649683	XP_057311984.1	E3 ubiquitin/ISG15 ligase TRIM25-like [Hydractinia symbiolongicarpus]	XP_033106643.1	29.7	8e-07	XP_033106643.1 E3 ubiquitin-protein ligase TRIM71-like [Anneissia japonica]
LOC130649683	XP_057311984.1	E3 ubiquitin/ISG15 ligase TRIM25-like [Hydractinia symbiolongicarpus]	XP_002734345.1	25	1.33e-06	XP_002734345.1 PREDICTED: tripartite motif-containing protein 2-like [Saccoglossus kowalevskii]
LOC130649683	XP_057311984.1	E3 ubiquitin/ISG15 ligase TRIM25-like [Hydractinia symbiolongicarpus]	ERE76810.1	32.5	2.74e-06	ERE76810.1 E3 ubiquitin-protein ligase, partial [Cricetulus griseus]
LOC130649683	XP_057311984.1	E3 ubiquitin/ISG15 ligase TRIM25-like [Hydractinia symbiolongicarpus]	RUS76029.1	26.4	3.97e-06	RUS76029.1 hypothetical protein EGW08_016207, partial [Elysia chlorotica]
LOC130649683	XP_057311985.1	E3 ubiquitin/ISG15 ligase TRIM25-like [Hydractinia symbiolongicarpus]	XP_013402623.1	24.4	2.98e-13	XP_013402623.1 E3 ubiquitin-protein ligase TRIM56 isoform X2 [Lingula anatina]
LOC130649683	XP_057311985.1	E3 ubiquitin/ISG15 ligase TRIM25-like [Hydractinia symbiolongicarpus]	XP_013402621.1	24.4	3.43e-13	XP_013402621.1 E3 ubiquitin-protein ligase TRIM56 isoform X1 [Lingula anatina]
LOC130649683	XP_057311985.1	E3 ubiquitin/ISG15 ligase TRIM25-like [Hydractinia symbiolongicarpus]	XP_018424410.1	24.9	1.26e-10	XP_018424410.1 PREDICTED: tripartite motif-containing protein 26-like [Nanorana parkeri]
LOC130649683	XP_057311985.1	E3 ubiquitin/ISG15 ligase TRIM25-like [Hydractinia symbiolongicarpus]	XP_040191213.1	25	3.94e-09	XP_040191213.1 E3 ubiquitin/ISG15 ligase TRIM25-like [Rana temporaria]
LOC130649683	XP_057311985.1	E3 ubiquitin/ISG15 ligase TRIM25-like [Hydractinia symbiolongicarpus]	XP_032869094.1	26.5	6.77e-09	XP_032869094.1 E3 ubiquitin-protein ligase TRIM56-like [Amblyraja radiata]
LOC130649683	XP_057311985.1	E3 ubiquitin/ISG15 ligase TRIM25-like [Hydractinia symbiolongicarpus]	XP_028399228.1	26	8.39e-09	XP_028399228.1 tripartite motif-containing protein 45-like isoform X2 [Dendronephthya gigantea]
LOC130649683	XP_057311985.1	E3 ubiquitin/ISG15 ligase TRIM25-like [Hydractinia symbiolongicarpus]	XP_028399227.1	26	8.41e-09	XP_028399227.1 tripartite motif-containing protein 45-like isoform X1 [Dendronephthya gigantea]
LOC130649683	XP_057311985.1	E3 ubiquitin/ISG15 ligase TRIM25-like [Hydractinia symbiolongicarpus]	XP_038639747.1	28.8	1.12e-08	XP_038639747.1 E3 ubiquitin-protein ligase TRIM56-like [Scyliorhinus canicula]
LOC130649683	XP_057311985.1	E3 ubiquitin/ISG15 ligase TRIM25-like [Hydractinia symbiolongicarpus]	XP_032869024.1	23.8	3.4e-08	XP_032869024.1 E3 ubiquitin-protein ligase TRIM56-like [Amblyraja radiata]
LOC130649683	XP_057311985.1	E3 ubiquitin/ISG15 ligase TRIM25-like [Hydractinia symbiolongicarpus]	XP_021345330.1	24.1	5.49e-08	XP_021345330.1 E3 ubiquitin-protein ligase TRIM33-like [Mizuhopecten yessoensis]
LOC130649683	XP_057311985.1	E3 ubiquitin/ISG15 ligase TRIM25-like [Hydractinia symbiolongicarpus]	XP_032869087.1	25.6	5.91e-08	XP_032869087.1 E3 ubiquitin-protein ligase TRIM56-like [Amblyraja radiata]
LOC130649683	XP_057311985.1	E3 ubiquitin/ISG15 ligase TRIM25-like [Hydractinia symbiolongicarpus]	XP_038079459.1	27.9	7.04e-08	XP_038079459.1 tripartite motif-containing protein 45-like [Patiria miniata]
LOC130649683	XP_057311985.1	E3 ubiquitin/ISG15 ligase TRIM25-like [Hydractinia symbiolongicarpus]	XP_013381606.2	22.2	7.76e-08	XP_013381606.2 E3 ubiquitin-protein ligase TRIM56 [Lingula anatina]
LOC130649683	XP_057311985.1	E3 ubiquitin/ISG15 ligase TRIM25-like [Hydractinia symbiolongicarpus]	XP_035665471.1	24.5	1.04e-07	XP_035665471.1 uncharacterized protein LOC118408726 [Branchiostoma floridae]
LOC130649683	XP_057311985.1	E3 ubiquitin/ISG15 ligase TRIM25-like [Hydractinia symbiolongicarpus]	XP_026272648.1	22.9	1.62e-07	XP_026272648.1 brain tumor protein-like [Frankliniella occidentalis]
LOC130649683	XP_057311985.1	E3 ubiquitin/ISG15 ligase TRIM25-like [Hydractinia symbiolongicarpus]	XP_033104777.1	23.8	2.31e-07	XP_033104777.1 E3 ubiquitin-protein ligase TRIM32-like [Anneissia japonica]
LOC130649683	XP_057311985.1	E3 ubiquitin/ISG15 ligase TRIM25-like [Hydractinia symbiolongicarpus]	OCT77315.1	25.3	2.55e-07	OCT77315.1 hypothetical protein XELAEV_18032515mg [Xenopus laevis]
LOC130649683	XP_057311985.1	E3 ubiquitin/ISG15 ligase TRIM25-like [Hydractinia symbiolongicarpus]	XP_018122884.1	25.3	2.78e-07	XP_018122884.1 PREDICTED: nuclear factor 7, brain-like [Xenopus laevis]
LOC130649683	XP_057311985.1	E3 ubiquitin/ISG15 ligase TRIM25-like [Hydractinia symbiolongicarpus]	XP_032869023.1	23.3	3.07e-07	XP_032869023.1 E3 ubiquitin-protein ligase TRIM56-like [Amblyraja radiata]
LOC130649683	XP_057311985.1	E3 ubiquitin/ISG15 ligase TRIM25-like [Hydractinia symbiolongicarpus]	XP_032869026.1	24.1	4.12e-07	XP_032869026.1 E3 ubiquitin-protein ligase TRIM56-like [Amblyraja radiata]
LOC130649683	XP_057311985.1	E3 ubiquitin/ISG15 ligase TRIM25-like [Hydractinia symbiolongicarpus]	XP_020773462.1	25.1	6.38e-07	XP_020773462.1 E3 ubiquitin-protein ligase TRIM21-like [Boleophthalmus pectinirostris]
LOC130649683	XP_057311985.1	E3 ubiquitin/ISG15 ligase TRIM25-like [Hydractinia symbiolongicarpus]	XP_033106643.1	29.7	8e-07	XP_033106643.1 E3 ubiquitin-protein ligase TRIM71-like [Anneissia japonica]
LOC130649683	XP_057311985.1	E3 ubiquitin/ISG15 ligase TRIM25-like [Hydractinia symbiolongicarpus]	XP_002734345.1	25	1.33e-06	XP_002734345.1 PREDICTED: tripartite motif-containing protein 2-like [Saccoglossus kowalevskii]
LOC130649683	XP_057311985.1	E3 ubiquitin/ISG15 ligase TRIM25-like [Hydractinia symbiolongicarpus]	ERE76810.1	32.5	2.74e-06	ERE76810.1 E3 ubiquitin-protein ligase, partial [Cricetulus griseus]
LOC130649683	XP_057311985.1	E3 ubiquitin/ISG15 ligase TRIM25-like [Hydractinia symbiolongicarpus]	RUS76029.1	26.4	3.97e-06	RUS76029.1 hypothetical protein EGW08_016207, partial [Elysia chlorotica]
LOC130649709	XP_057311986.1	uncharacterized protein LOC130649709 isoform X1 [Hydractinia symbiolongicarpus]	XP_012562355.1	31.1	1.02e-86	XP_012562355.1 PREDICTED: uncharacterized protein LOC105847359 [Hydra vulgaris]
LOC130649709	XP_057311986.1	uncharacterized protein LOC130649709 isoform X1 [Hydractinia symbiolongicarpus]	XP_012564303.1	31.3	4.87e-73	XP_012564303.1 PREDICTED: LOW QUALITY PROTEIN: uncharacterized protein LOC105848663 [Hydra vulgaris]
LOC130649709	XP_057311986.1	uncharacterized protein LOC130649709 isoform X1 [Hydractinia symbiolongicarpus]	XP_012555213.1	31.9	2.04e-67	XP_012555213.1 PREDICTED: uncharacterized protein LOC105843862, partial [Hydra vulgaris]
LOC130649709	XP_057311986.1	uncharacterized protein LOC130649709 isoform X1 [Hydractinia symbiolongicarpus]	XP_012554808.1	32	8.27e-65	XP_012554808.1 PREDICTED: uncharacterized protein LOC105843687 [Hydra vulgaris]
LOC130649709	XP_057311986.1	uncharacterized protein LOC130649709 isoform X1 [Hydractinia symbiolongicarpus]	XP_015762850.1	26.6	5.61e-60	XP_015762850.1 PREDICTED: uncharacterized protein LOC107341895 [Acropora digitifera]
LOC130649709	XP_057311986.1	uncharacterized protein LOC130649709 isoform X1 [Hydractinia symbiolongicarpus]	XP_020621235.1	26.7	1.74e-55	XP_020621235.1 uncharacterized protein LOC110058906, partial [Orbicella faveolata]
LOC130649709	XP_057311986.1	uncharacterized protein LOC130649709 isoform X1 [Hydractinia symbiolongicarpus]	RMX36720.1	24.5	4.56e-54	RMX36720.1 hypothetical protein pdam_00025450, partial [Pocillopora damicornis]
LOC130649709	XP_057311986.1	uncharacterized protein LOC130649709 isoform X1 [Hydractinia symbiolongicarpus]	PFX18261.1	24.8	5.4e-50	PFX18261.1 hypothetical protein AWC38_SpisGene17384 [Stylophora pistillata]
LOC130649709	XP_057311986.1	uncharacterized protein LOC130649709 isoform X1 [Hydractinia symbiolongicarpus]	PFX32339.1	27.5	2.93e-47	PFX32339.1 hypothetical protein AWC38_SpisGene2805 [Stylophora pistillata]
LOC130649709	XP_057311986.1	uncharacterized protein LOC130649709 isoform X1 [Hydractinia symbiolongicarpus]	XP_031574911.1	29.3	4.12e-44	XP_031574911.1 uncharacterized protein LOC116308589, partial [Actinia tenebrosa]
LOC130649709	XP_057311986.1	uncharacterized protein LOC130649709 isoform X1 [Hydractinia symbiolongicarpus]	XP_028513226.1	25.6	2.7e-43	XP_028513226.1 uncharacterized protein LOC110233348 [Exaiptasia diaphana]
LOC130649709	XP_057311986.1	uncharacterized protein LOC130649709 isoform X1 [Hydractinia symbiolongicarpus]	XP_028419188.1	24.1	6.13e-43	XP_028419188.1 uncharacterized protein LOC114544894, partial [Dendronephthya gigantea]
LOC130649709	XP_057311986.1	uncharacterized protein LOC130649709 isoform X1 [Hydractinia symbiolongicarpus]	XP_028417488.1	24.1	6.85e-43	XP_028417488.1 uncharacterized protein LOC114541886 [Dendronephthya gigantea]
LOC130649709	XP_057311986.1	uncharacterized protein LOC130649709 isoform X1 [Hydractinia symbiolongicarpus]	XP_022779376.1	26.4	2.84e-34	XP_022779376.1 uncharacterized protein LOC111320909 [Stylophora pistillata]
LOC130649709	XP_057311986.1	uncharacterized protein LOC130649709 isoform X1 [Hydractinia symbiolongicarpus]	PFX33530.1	25.8	4.55e-32	PFX33530.1 hypothetical protein AWC38_SpisGene1547 [Stylophora pistillata]
LOC130649709	XP_057311986.1	uncharacterized protein LOC130649709 isoform X1 [Hydractinia symbiolongicarpus]	XP_027055160.1	26	1.47e-24	XP_027055160.1 uncharacterized protein LOC113682204 [Pocillopora damicornis]
LOC130649709	XP_057311986.1	uncharacterized protein LOC130649709 isoform X1 [Hydractinia symbiolongicarpus]	XP_031551744.1	26.4	4.28e-21	XP_031551744.1 uncharacterized protein LOC116289014 [Actinia tenebrosa]
LOC130649709	XP_057311986.1	uncharacterized protein LOC130649709 isoform X1 [Hydractinia symbiolongicarpus]	KXJ15812.1	24	1.82e-17	KXJ15812.1 hypothetical protein AC249_AIPGENE11981 [Exaiptasia diaphana]
LOC130649709	XP_057311986.1	uncharacterized protein LOC130649709 isoform X1 [Hydractinia symbiolongicarpus]	XP_031559863.1	21.8	1.68e-14	XP_031559863.1 uncharacterized protein LOC116296048 [Actinia tenebrosa]
LOC130649709	XP_057311986.1	uncharacterized protein LOC130649709 isoform X1 [Hydractinia symbiolongicarpus]	XP_027035715.1	29.6	1.75e-13	XP_027035715.1 uncharacterized protein LOC113664318 [Pocillopora damicornis]
LOC130649709	XP_057311986.1	uncharacterized protein LOC130649709 isoform X1 [Hydractinia symbiolongicarpus]	XP_023665080.1	27.2	1.98e-08	XP_023665080.1 uncharacterized protein LOC111842576 [Paramormyrops kingsleyae]
LOC130649709	XP_057311986.1	uncharacterized protein LOC130649709 isoform X1 [Hydractinia symbiolongicarpus]	XP_036072604.1	29.3	1.37e-06	XP_036072604.1 uncharacterized protein LOC112155864 isoform X2 [Oryzias melastigma]
LOC130649709	XP_057311986.1	uncharacterized protein LOC130649709 isoform X1 [Hydractinia symbiolongicarpus]	XP_036072603.1	29.3	1.66e-06	XP_036072603.1 uncharacterized protein LOC112155864 isoform X1 [Oryzias melastigma]
LOC130649709	XP_057311986.1	uncharacterized protein LOC130649709 isoform X1 [Hydractinia symbiolongicarpus]	KXJ20977.1	22	7.89e-06	KXJ20977.1 hypothetical protein AC249_AIPGENE14099 [Exaiptasia diaphana]
LOC130649709	XP_057311987.1	uncharacterized protein LOC130649709 isoform X2 [Hydractinia symbiolongicarpus]	XP_012562355.1	31.9	3.24e-86	XP_012562355.1 PREDICTED: uncharacterized protein LOC105847359 [Hydra vulgaris]
LOC130649709	XP_057311987.1	uncharacterized protein LOC130649709 isoform X2 [Hydractinia symbiolongicarpus]	XP_012564303.1	31.3	4.51e-73	XP_012564303.1 PREDICTED: LOW QUALITY PROTEIN: uncharacterized protein LOC105848663 [Hydra vulgaris]
LOC130649709	XP_057311987.1	uncharacterized protein LOC130649709 isoform X2 [Hydractinia symbiolongicarpus]	XP_012554808.1	32	4.25e-65	XP_012554808.1 PREDICTED: uncharacterized protein LOC105843687 [Hydra vulgaris]
LOC130649709	XP_057311987.1	uncharacterized protein LOC130649709 isoform X2 [Hydractinia symbiolongicarpus]	XP_012555213.1	31.4	5.39e-65	XP_012555213.1 PREDICTED: uncharacterized protein LOC105843862, partial [Hydra vulgaris]
LOC130649709	XP_057311987.1	uncharacterized protein LOC130649709 isoform X2 [Hydractinia symbiolongicarpus]	XP_020621235.1	27	9.97e-53	XP_020621235.1 uncharacterized protein LOC110058906, partial [Orbicella faveolata]
LOC130649709	XP_057311987.1	uncharacterized protein LOC130649709 isoform X2 [Hydractinia symbiolongicarpus]	XP_015762850.1	26.7	1.66e-52	XP_015762850.1 PREDICTED: uncharacterized protein LOC107341895 [Acropora digitifera]
LOC130649709	XP_057311987.1	uncharacterized protein LOC130649709 isoform X2 [Hydractinia symbiolongicarpus]	RMX36720.1	26.8	5.72e-49	RMX36720.1 hypothetical protein pdam_00025450, partial [Pocillopora damicornis]
LOC130649709	XP_057311987.1	uncharacterized protein LOC130649709 isoform X2 [Hydractinia symbiolongicarpus]	PFX32339.1	27.5	1.75e-47	PFX32339.1 hypothetical protein AWC38_SpisGene2805 [Stylophora pistillata]
LOC130649709	XP_057311987.1	uncharacterized protein LOC130649709 isoform X2 [Hydractinia symbiolongicarpus]	PFX18261.1	25.6	2.31e-44	PFX18261.1 hypothetical protein AWC38_SpisGene17384 [Stylophora pistillata]
LOC130649709	XP_057311987.1	uncharacterized protein LOC130649709 isoform X2 [Hydractinia symbiolongicarpus]	XP_028513226.1	25.6	1.87e-43	XP_028513226.1 uncharacterized protein LOC110233348 [Exaiptasia diaphana]
LOC130649709	XP_057311987.1	uncharacterized protein LOC130649709 isoform X2 [Hydractinia symbiolongicarpus]	XP_031574911.1	31.3	2.85e-41	XP_031574911.1 uncharacterized protein LOC116308589, partial [Actinia tenebrosa]
LOC130649709	XP_057311987.1	uncharacterized protein LOC130649709 isoform X2 [Hydractinia symbiolongicarpus]	XP_028419188.1	23.7	8.21e-41	XP_028419188.1 uncharacterized protein LOC114544894, partial [Dendronephthya gigantea]
LOC130649709	XP_057311987.1	uncharacterized protein LOC130649709 isoform X2 [Hydractinia symbiolongicarpus]	XP_028417488.1	23.7	8.98e-41	XP_028417488.1 uncharacterized protein LOC114541886 [Dendronephthya gigantea]
LOC130649709	XP_057311987.1	uncharacterized protein LOC130649709 isoform X2 [Hydractinia symbiolongicarpus]	XP_022779376.1	26.4	2.16e-34	XP_022779376.1 uncharacterized protein LOC111320909 [Stylophora pistillata]
LOC130649709	XP_057311987.1	uncharacterized protein LOC130649709 isoform X2 [Hydractinia symbiolongicarpus]	PFX33530.1	26.3	1.28e-31	PFX33530.1 hypothetical protein AWC38_SpisGene1547 [Stylophora pistillata]
LOC130649709	XP_057311987.1	uncharacterized protein LOC130649709 isoform X2 [Hydractinia symbiolongicarpus]	XP_027055160.1	26	1.3e-24	XP_027055160.1 uncharacterized protein LOC113682204 [Pocillopora damicornis]
LOC130649709	XP_057311987.1	uncharacterized protein LOC130649709 isoform X2 [Hydractinia symbiolongicarpus]	KXJ15812.1	24	1.67e-17	KXJ15812.1 hypothetical protein AC249_AIPGENE11981 [Exaiptasia diaphana]
LOC130649709	XP_057311987.1	uncharacterized protein LOC130649709 isoform X2 [Hydractinia symbiolongicarpus]	XP_031551744.1	27.1	4.54e-15	XP_031551744.1 uncharacterized protein LOC116289014 [Actinia tenebrosa]
LOC130649709	XP_057311987.1	uncharacterized protein LOC130649709 isoform X2 [Hydractinia symbiolongicarpus]	XP_031559863.1	21.8	1.52e-14	XP_031559863.1 uncharacterized protein LOC116296048 [Actinia tenebrosa]
LOC130649709	XP_057311987.1	uncharacterized protein LOC130649709 isoform X2 [Hydractinia symbiolongicarpus]	XP_027035715.1	31.2	2.65e-10	XP_027035715.1 uncharacterized protein LOC113664318 [Pocillopora damicornis]
LOC130649709	XP_057311987.1	uncharacterized protein LOC130649709 isoform X2 [Hydractinia symbiolongicarpus]	XP_023665080.1	27.2	1.83e-08	XP_023665080.1 uncharacterized protein LOC111842576 [Paramormyrops kingsleyae]
LOC130649709	XP_057311987.1	uncharacterized protein LOC130649709 isoform X2 [Hydractinia symbiolongicarpus]	XP_036072604.1	29.3	1.28e-06	XP_036072604.1 uncharacterized protein LOC112155864 isoform X2 [Oryzias melastigma]
LOC130649709	XP_057311987.1	uncharacterized protein LOC130649709 isoform X2 [Hydractinia symbiolongicarpus]	XP_036072603.1	29.3	1.55e-06	XP_036072603.1 uncharacterized protein LOC112155864 isoform X1 [Oryzias melastigma]
LOC130649709	XP_057311987.1	uncharacterized protein LOC130649709 isoform X2 [Hydractinia symbiolongicarpus]	KXJ20977.1	22	7.33e-06	KXJ20977.1 hypothetical protein AC249_AIPGENE14099 [Exaiptasia diaphana]
LOC130649735	XP_057311988.1	ankycorbin-like isoform X1 [Hydractinia symbiolongicarpus]	XP_012558361.1	43.6	2.76e-63	XP_012558361.1 PREDICTED: ankycorbin-like isoform X1 [Hydra vulgaris]
LOC130649735	XP_057311988.1	ankycorbin-like isoform X1 [Hydractinia symbiolongicarpus]	XP_012558362.1	43.5	8.2e-63	XP_012558362.1 PREDICTED: ankycorbin-like isoform X3 [Hydra vulgaris]
LOC130649735	XP_057311988.1	ankycorbin-like isoform X1 [Hydractinia symbiolongicarpus]	XP_004208679.2	42.9	1.81e-53	XP_004208679.2 PREDICTED: ankycorbin-like isoform X2 [Hydra vulgaris]
LOC130649735	XP_057311988.1	ankycorbin-like isoform X1 [Hydractinia symbiolongicarpus]	XP_020904605.1	37.8	9.52e-26	XP_020904605.1 ankycorbin [Exaiptasia diaphana]
LOC130649735	XP_057311988.1	ankycorbin-like isoform X1 [Hydractinia symbiolongicarpus]	KXJ11910.1	39.5	3.66e-25	KXJ11910.1 Ankycorbin [Exaiptasia diaphana]
LOC130649735	XP_057311988.1	ankycorbin-like isoform X1 [Hydractinia symbiolongicarpus]	XP_031559250.1	38.2	6.36e-21	XP_031559250.1 ankyrin repeat domain-containing protein 24-like isoform X2 [Actinia tenebrosa]
LOC130649735	XP_057311988.1	ankycorbin-like isoform X1 [Hydractinia symbiolongicarpus]	XP_031559249.1	38.2	6.67e-21	XP_031559249.1 ankyrin repeat domain-containing protein 24-like isoform X1 [Actinia tenebrosa]
LOC130649735	XP_057311988.1	ankycorbin-like isoform X1 [Hydractinia symbiolongicarpus]	RMX45090.1	37	4.4e-19	RMX45090.1 hypothetical protein pdam_00014029 [Pocillopora damicornis]
LOC130649735	XP_057311988.1	ankycorbin-like isoform X1 [Hydractinia symbiolongicarpus]	XP_022783996.1	45.4	4.96e-13	XP_022783996.1 ankyrin repeat domain-containing protein 24-like isoform X2 [Stylophora pistillata]
LOC130649735	XP_057311988.1	ankycorbin-like isoform X1 [Hydractinia symbiolongicarpus]	XP_022783988.1	45.4	5.2e-13	XP_022783988.1 ankyrin repeat domain-containing protein 24-like isoform X1 [Stylophora pistillata]
LOC130649735	XP_057311988.1	ankycorbin-like isoform X1 [Hydractinia symbiolongicarpus]	XP_027045056.1	45.9	2.1e-12	XP_027045056.1 ankyrin repeat domain-containing protein 24-like [Pocillopora damicornis]
LOC130649735	XP_057311988.1	ankycorbin-like isoform X1 [Hydractinia symbiolongicarpus]	XP_015754239.1	42.6	6.34e-09	XP_015754239.1 PREDICTED: ankyrin repeat domain-containing protein 24-like [Acropora digitifera]
LOC130649735	XP_057311988.1	ankycorbin-like isoform X1 [Hydractinia symbiolongicarpus]	XP_029196814.1	42.6	6.35e-09	XP_029196814.1 ankycorbin-like [Acropora millepora]
LOC130649735	XP_057311988.1	ankycorbin-like isoform X1 [Hydractinia symbiolongicarpus]	XP_020614908.1	46.3	4.42e-07	XP_020614908.1 ankycorbin-like [Orbicella faveolata]
LOC130649735	XP_057311988.1	ankycorbin-like isoform X1 [Hydractinia symbiolongicarpus]	KAF5596509.1	33.9	1.83e-06	KAF5596509.1 endocytosis ankyrin repeat protein [Fusarium pseudoanthophilum]
LOC130649735	XP_057311988.1	ankycorbin-like isoform X1 [Hydractinia symbiolongicarpus]	KAF5723774.1	34.8	5.18e-06	KAF5723774.1 endocytosis ankyrin repeat protein [Fusarium mundagurra]
LOC130649735	XP_057311988.1	ankycorbin-like isoform X1 [Hydractinia symbiolongicarpus]	XP_018121987.1	41.6	7.53e-06	XP_018121987.1 PREDICTED: ankycorbin-like isoform X4 [Xenopus laevis]
LOC130649735	XP_057311988.1	ankycorbin-like isoform X1 [Hydractinia symbiolongicarpus]	XP_018121982.1	41.6	7.54e-06	XP_018121982.1 PREDICTED: ankycorbin-like isoform X3 [Xenopus laevis]
LOC130649735	XP_057311988.1	ankycorbin-like isoform X1 [Hydractinia symbiolongicarpus]	XP_018121976.1	41.6	7.61e-06	XP_018121976.1 PREDICTED: ankycorbin-like isoform X2 [Xenopus laevis]
LOC130649735	XP_057311988.1	ankycorbin-like isoform X1 [Hydractinia symbiolongicarpus]	XP_018121969.1	41.6	7.62e-06	XP_018121969.1 PREDICTED: ankycorbin-like isoform X1 [Xenopus laevis]
LOC130649735	XP_057311988.1	ankycorbin-like isoform X1 [Hydractinia symbiolongicarpus]	KAE8636541.1	39.3	1.3e-05	KAE8636541.1 hypothetical protein XENTR_v10003034 [Xenopus tropicalis]
LOC130649735	XP_057311988.1	ankycorbin-like isoform X1 [Hydractinia symbiolongicarpus]	NP_001106499.1	39.3	1.32e-05	NP_001106499.1 ankycorbin [Xenopus tropicalis]
LOC130649735	XP_057311988.1	ankycorbin-like isoform X1 [Hydractinia symbiolongicarpus]	KAE8636539.1	39.3	1.32e-05	KAE8636539.1 hypothetical protein XENTR_v10003034 [Xenopus tropicalis]
LOC130649735	XP_057311988.1	ankycorbin-like isoform X1 [Hydractinia symbiolongicarpus]	RKK76196.1	32.4	2.31e-05	RKK76196.1 hypothetical protein BFJ69_g7082 [Fusarium oxysporum]
LOC130649735	XP_057311988.1	ankycorbin-like isoform X1 [Hydractinia symbiolongicarpus]	SCO82434.1	32.4	2.44e-05	SCO82434.1 related to endocytosis ankyrin repeat protein Nuc-2 [Fusarium oxysporum]
LOC130649735	XP_057311989.1	ankycorbin-like isoform X2 [Hydractinia symbiolongicarpus]	XP_004208679.2	43.2	5.33e-58	XP_004208679.2 PREDICTED: ankycorbin-like isoform X2 [Hydra vulgaris]
LOC130649735	XP_057311989.1	ankycorbin-like isoform X2 [Hydractinia symbiolongicarpus]	XP_012558362.1	42.6	9.45e-54	XP_012558362.1 PREDICTED: ankycorbin-like isoform X3 [Hydra vulgaris]
LOC130649735	XP_057311989.1	ankycorbin-like isoform X2 [Hydractinia symbiolongicarpus]	XP_012558361.1	42.6	1.4e-53	XP_012558361.1 PREDICTED: ankycorbin-like isoform X1 [Hydra vulgaris]
LOC130649735	XP_057311989.1	ankycorbin-like isoform X2 [Hydractinia symbiolongicarpus]	XP_020904605.1	38.7	3.13e-23	XP_020904605.1 ankycorbin [Exaiptasia diaphana]
LOC130649735	XP_057311989.1	ankycorbin-like isoform X2 [Hydractinia symbiolongicarpus]	KXJ11910.1	40.7	1.2e-22	KXJ11910.1 Ankycorbin [Exaiptasia diaphana]
LOC130649735	XP_057311989.1	ankycorbin-like isoform X2 [Hydractinia symbiolongicarpus]	XP_031559250.1	38.8	8.35e-18	XP_031559250.1 ankyrin repeat domain-containing protein 24-like isoform X2 [Actinia tenebrosa]
LOC130649735	XP_057311989.1	ankycorbin-like isoform X2 [Hydractinia symbiolongicarpus]	XP_031559249.1	38.8	8.65e-18	XP_031559249.1 ankyrin repeat domain-containing protein 24-like isoform X1 [Actinia tenebrosa]
LOC130649735	XP_057311989.1	ankycorbin-like isoform X2 [Hydractinia symbiolongicarpus]	RMX45090.1	38.4	6.02e-17	RMX45090.1 hypothetical protein pdam_00014029 [Pocillopora damicornis]
LOC130649735	XP_057311989.1	ankycorbin-like isoform X2 [Hydractinia symbiolongicarpus]	XP_022783996.1	48.7	6.65e-11	XP_022783996.1 ankyrin repeat domain-containing protein 24-like isoform X2 [Stylophora pistillata]
LOC130649735	XP_057311989.1	ankycorbin-like isoform X2 [Hydractinia symbiolongicarpus]	XP_022783988.1	48.7	6.92e-11	XP_022783988.1 ankyrin repeat domain-containing protein 24-like isoform X1 [Stylophora pistillata]
LOC130649735	XP_057311989.1	ankycorbin-like isoform X2 [Hydractinia symbiolongicarpus]	XP_027045056.1	51.3	2.78e-10	XP_027045056.1 ankyrin repeat domain-containing protein 24-like [Pocillopora damicornis]
LOC130649735	XP_057311989.1	ankycorbin-like isoform X2 [Hydractinia symbiolongicarpus]	XP_015754239.1	48.5	4.8e-07	XP_015754239.1 PREDICTED: ankyrin repeat domain-containing protein 24-like [Acropora digitifera]
LOC130649735	XP_057311989.1	ankycorbin-like isoform X2 [Hydractinia symbiolongicarpus]	XP_029196814.1	48.5	4.81e-07	XP_029196814.1 ankycorbin-like [Acropora millepora]
LOC130649735	XP_057311989.1	ankycorbin-like isoform X2 [Hydractinia symbiolongicarpus]	KAF5596509.1	33.9	1.67e-06	KAF5596509.1 endocytosis ankyrin repeat protein [Fusarium pseudoanthophilum]
LOC130649735	XP_057311989.1	ankycorbin-like isoform X2 [Hydractinia symbiolongicarpus]	KAF5723774.1	34.8	4.76e-06	KAF5723774.1 endocytosis ankyrin repeat protein [Fusarium mundagurra]
LOC130649735	XP_057311989.1	ankycorbin-like isoform X2 [Hydractinia symbiolongicarpus]	RKK76196.1	32.4	2.12e-05	RKK76196.1 hypothetical protein BFJ69_g7082 [Fusarium oxysporum]
LOC130649735	XP_057311989.1	ankycorbin-like isoform X2 [Hydractinia symbiolongicarpus]	SCO82434.1	32.4	2.24e-05	SCO82434.1 related to endocytosis ankyrin repeat protein Nuc-2 [Fusarium oxysporum]
LOC130649735	XP_057311989.1	ankycorbin-like isoform X2 [Hydractinia symbiolongicarpus]	TXC07326.1	32.4	2.24e-05	TXC07326.1 hypothetical protein FocTR4_00002532 [Fusarium oxysporum f. sp. cubense]
LOC130649735	XP_057311989.1	ankycorbin-like isoform X2 [Hydractinia symbiolongicarpus]	EGU84920.1	32.4	2.37e-05	EGU84920.1 hypothetical protein FOXB_04501 [Fusarium oxysporum Fo5176]
LOC130649735	XP_057311989.1	ankycorbin-like isoform X2 [Hydractinia symbiolongicarpus]	EXM34233.1	32.4	2.58e-05	EXM34233.1 hypothetical protein FOTG_02645 [Fusarium oxysporum f. sp. vasinfectum 25433]
LOC130649735	XP_057311989.1	ankycorbin-like isoform X2 [Hydractinia symbiolongicarpus]	TVY77569.1	32.4	2.58e-05	TVY77569.1 Ankycorbin [Fusarium oxysporum f. sp. cubense]
LOC130649735	XP_057311989.1	ankycorbin-like isoform X2 [Hydractinia symbiolongicarpus]	EXL82688.1	32.4	2.58e-05	EXL82688.1 hypothetical protein FOPG_04507 [Fusarium oxysporum f. sp. conglutinans race 2 54008]
LOC130649735	XP_057311989.1	ankycorbin-like isoform X2 [Hydractinia symbiolongicarpus]	XP_031069391.1	32.4	2.58e-05	XP_031069391.1 uncharacterized protein FOIG_03841 [Fusarium odoratissimum NRRL 54006]
LOC130649735	XP_057311989.1	ankycorbin-like isoform X2 [Hydractinia symbiolongicarpus]	EXA41719.1	32.4	3.4e-05	EXA41719.1 hypothetical protein FOVG_07178 [Fusarium oxysporum f. sp. pisi HDV247]
LOC130649735	XP_057311989.1	ankycorbin-like isoform X2 [Hydractinia symbiolongicarpus]	CAD5115637.1	26.8	5.32e-05	CAD5115637.1 DgyrCDS4594 [Dimorphilus gyrociliatus]
LOC130649735	XP_057311990.1	ankycorbin-like isoform X3 [Hydractinia symbiolongicarpus]	XP_012558362.1	43.5	1.31e-62	XP_012558362.1 PREDICTED: ankycorbin-like isoform X3 [Hydra vulgaris]
LOC130649735	XP_057311990.1	ankycorbin-like isoform X3 [Hydractinia symbiolongicarpus]	XP_012558361.1	43.5	2.16e-62	XP_012558361.1 PREDICTED: ankycorbin-like isoform X1 [Hydra vulgaris]
LOC130649735	XP_057311990.1	ankycorbin-like isoform X3 [Hydractinia symbiolongicarpus]	XP_004208679.2	42.9	9.09e-54	XP_004208679.2 PREDICTED: ankycorbin-like isoform X2 [Hydra vulgaris]
LOC130649735	XP_057311990.1	ankycorbin-like isoform X3 [Hydractinia symbiolongicarpus]	XP_020904605.1	37.8	2.97e-25	XP_020904605.1 ankycorbin [Exaiptasia diaphana]
LOC130649735	XP_057311990.1	ankycorbin-like isoform X3 [Hydractinia symbiolongicarpus]	KXJ11910.1	39.5	1.14e-24	KXJ11910.1 Ankycorbin [Exaiptasia diaphana]
LOC130649735	XP_057311990.1	ankycorbin-like isoform X3 [Hydractinia symbiolongicarpus]	XP_031559250.1	38.2	1.68e-20	XP_031559250.1 ankyrin repeat domain-containing protein 24-like isoform X2 [Actinia tenebrosa]
LOC130649735	XP_057311990.1	ankycorbin-like isoform X3 [Hydractinia symbiolongicarpus]	XP_031559249.1	38.2	1.75e-20	XP_031559249.1 ankyrin repeat domain-containing protein 24-like isoform X1 [Actinia tenebrosa]
LOC130649735	XP_057311990.1	ankycorbin-like isoform X3 [Hydractinia symbiolongicarpus]	RMX45090.1	37	1.17e-18	RMX45090.1 hypothetical protein pdam_00014029 [Pocillopora damicornis]
LOC130649735	XP_057311990.1	ankycorbin-like isoform X3 [Hydractinia symbiolongicarpus]	XP_022783996.1	45.4	1.34e-12	XP_022783996.1 ankyrin repeat domain-containing protein 24-like isoform X2 [Stylophora pistillata]
LOC130649735	XP_057311990.1	ankycorbin-like isoform X3 [Hydractinia symbiolongicarpus]	XP_022783988.1	45.4	1.4e-12	XP_022783988.1 ankyrin repeat domain-containing protein 24-like isoform X1 [Stylophora pistillata]
LOC130649735	XP_057311990.1	ankycorbin-like isoform X3 [Hydractinia symbiolongicarpus]	XP_027045056.1	45.9	5.66e-12	XP_027045056.1 ankyrin repeat domain-containing protein 24-like [Pocillopora damicornis]
LOC130649735	XP_057311990.1	ankycorbin-like isoform X3 [Hydractinia symbiolongicarpus]	XP_015754239.1	42.6	1.73e-08	XP_015754239.1 PREDICTED: ankyrin repeat domain-containing protein 24-like [Acropora digitifera]
LOC130649735	XP_057311990.1	ankycorbin-like isoform X3 [Hydractinia symbiolongicarpus]	XP_029196814.1	42.6	1.73e-08	XP_029196814.1 ankycorbin-like [Acropora millepora]
LOC130649735	XP_057311990.1	ankycorbin-like isoform X3 [Hydractinia symbiolongicarpus]	XP_020614908.1	46.3	1.45e-06	XP_020614908.1 ankycorbin-like [Orbicella faveolata]
LOC130649735	XP_057311990.1	ankycorbin-like isoform X3 [Hydractinia symbiolongicarpus]	KAF5596509.1	33.9	1.66e-06	KAF5596509.1 endocytosis ankyrin repeat protein [Fusarium pseudoanthophilum]
LOC130649735	XP_057311990.1	ankycorbin-like isoform X3 [Hydractinia symbiolongicarpus]	KAF5723774.1	34.8	4.73e-06	KAF5723774.1 endocytosis ankyrin repeat protein [Fusarium mundagurra]
LOC130649735	XP_057311990.1	ankycorbin-like isoform X3 [Hydractinia symbiolongicarpus]	XP_018121987.1	41.6	2.05e-05	XP_018121987.1 PREDICTED: ankycorbin-like isoform X4 [Xenopus laevis]
LOC130649735	XP_057311990.1	ankycorbin-like isoform X3 [Hydractinia symbiolongicarpus]	XP_018121982.1	41.6	2.05e-05	XP_018121982.1 PREDICTED: ankycorbin-like isoform X3 [Xenopus laevis]
LOC130649735	XP_057311990.1	ankycorbin-like isoform X3 [Hydractinia symbiolongicarpus]	XP_018121976.1	41.6	2.07e-05	XP_018121976.1 PREDICTED: ankycorbin-like isoform X2 [Xenopus laevis]
LOC130649735	XP_057311990.1	ankycorbin-like isoform X3 [Hydractinia symbiolongicarpus]	XP_018121969.1	41.6	2.07e-05	XP_018121969.1 PREDICTED: ankycorbin-like isoform X1 [Xenopus laevis]
LOC130649735	XP_057311990.1	ankycorbin-like isoform X3 [Hydractinia symbiolongicarpus]	RKK76196.1	32.4	2.1e-05	RKK76196.1 hypothetical protein BFJ69_g7082 [Fusarium oxysporum]
LOC130649735	XP_057311990.1	ankycorbin-like isoform X3 [Hydractinia symbiolongicarpus]	SCO82434.1	32.4	2.22e-05	SCO82434.1 related to endocytosis ankyrin repeat protein Nuc-2 [Fusarium oxysporum]
LOC130649735	XP_057311990.1	ankycorbin-like isoform X3 [Hydractinia symbiolongicarpus]	TXC07326.1	32.4	2.22e-05	TXC07326.1 hypothetical protein FocTR4_00002532 [Fusarium oxysporum f. sp. cubense]
LOC130649735	XP_057311990.1	ankycorbin-like isoform X3 [Hydractinia symbiolongicarpus]	EGU84920.1	32.4	2.35e-05	EGU84920.1 hypothetical protein FOXB_04501 [Fusarium oxysporum Fo5176]
LOC130649735	XP_057311990.1	ankycorbin-like isoform X3 [Hydractinia symbiolongicarpus]	EXM34233.1	32.4	2.57e-05	EXM34233.1 hypothetical protein FOTG_02645 [Fusarium oxysporum f. sp. vasinfectum 25433]
LOC130649735	XP_057311991.1	ankyrin repeat domain-containing protein 35-like isoform X4 [Hydractinia symbiolongicarpus]	XP_012558362.1	41.2	1.47e-34	XP_012558362.1 PREDICTED: ankycorbin-like isoform X3 [Hydra vulgaris]
LOC130649735	XP_057311991.1	ankyrin repeat domain-containing protein 35-like isoform X4 [Hydractinia symbiolongicarpus]	XP_004208679.2	41.2	1.48e-34	XP_004208679.2 PREDICTED: ankycorbin-like isoform X2 [Hydra vulgaris]
LOC130649735	XP_057311991.1	ankyrin repeat domain-containing protein 35-like isoform X4 [Hydractinia symbiolongicarpus]	XP_012558361.1	41.2	1.67e-34	XP_012558361.1 PREDICTED: ankycorbin-like isoform X1 [Hydra vulgaris]
LOC130649735	XP_057311991.1	ankyrin repeat domain-containing protein 35-like isoform X4 [Hydractinia symbiolongicarpus]	KAF5596509.1	35	9.81e-06	KAF5596509.1 endocytosis ankyrin repeat protein [Fusarium pseudoanthophilum]
LOC130649735	XP_057311991.1	ankyrin repeat domain-containing protein 35-like isoform X4 [Hydractinia symbiolongicarpus]	KAF5723774.1	39.1	2.92e-05	KAF5723774.1 endocytosis ankyrin repeat protein [Fusarium mundagurra]
LOC130649735	XP_057311991.1	ankyrin repeat domain-containing protein 35-like isoform X4 [Hydractinia symbiolongicarpus]	EGT34432.1	31	0.000314	EGT34432.1 hypothetical protein CAEBREN_19214 [Caenorhabditis brenneri]
LOC130649735	XP_057311991.1	ankyrin repeat domain-containing protein 35-like isoform X4 [Hydractinia symbiolongicarpus]	RKK76196.1	33.3	0.000376	RKK76196.1 hypothetical protein BFJ69_g7082 [Fusarium oxysporum]
LOC130649735	XP_057311991.1	ankyrin repeat domain-containing protein 35-like isoform X4 [Hydractinia symbiolongicarpus]	SCO82434.1	33.3	0.000395	SCO82434.1 related to endocytosis ankyrin repeat protein Nuc-2 [Fusarium oxysporum]
LOC130649735	XP_057311991.1	ankyrin repeat domain-containing protein 35-like isoform X4 [Hydractinia symbiolongicarpus]	TXC07326.1	33.3	0.000395	TXC07326.1 hypothetical protein FocTR4_00002532 [Fusarium oxysporum f. sp. cubense]
LOC130649735	XP_057311991.1	ankyrin repeat domain-containing protein 35-like isoform X4 [Hydractinia symbiolongicarpus]	CAD5115637.1	27.5	0.000398	CAD5115637.1 DgyrCDS4594 [Dimorphilus gyrociliatus]
LOC130649735	XP_057311991.1	ankyrin repeat domain-containing protein 35-like isoform X4 [Hydractinia symbiolongicarpus]	EGU84920.1	33.3	0.000414	EGU84920.1 hypothetical protein FOXB_04501 [Fusarium oxysporum Fo5176]
LOC130649735	XP_057311991.1	ankyrin repeat domain-containing protein 35-like isoform X4 [Hydractinia symbiolongicarpus]	EXM34233.1	33.3	0.000447	EXM34233.1 hypothetical protein FOTG_02645 [Fusarium oxysporum f. sp. vasinfectum 25433]
LOC130649735	XP_057311991.1	ankyrin repeat domain-containing protein 35-like isoform X4 [Hydractinia symbiolongicarpus]	TVY77569.1	33.3	0.000447	TVY77569.1 Ankycorbin [Fusarium oxysporum f. sp. cubense]
LOC130649735	XP_057311991.1	ankyrin repeat domain-containing protein 35-like isoform X4 [Hydractinia symbiolongicarpus]	EXA41719.1	33.3	0.000447	EXA41719.1 hypothetical protein FOVG_07178 [Fusarium oxysporum f. sp. pisi HDV247]
LOC130649735	XP_057311991.1	ankyrin repeat domain-containing protein 35-like isoform X4 [Hydractinia symbiolongicarpus]	EXL82688.1	33.3	0.000447	EXL82688.1 hypothetical protein FOPG_04507 [Fusarium oxysporum f. sp. conglutinans race 2 54008]
LOC130649735	XP_057311991.1	ankyrin repeat domain-containing protein 35-like isoform X4 [Hydractinia symbiolongicarpus]	XP_031069391.1	33.3	0.000447	XP_031069391.1 uncharacterized protein FOIG_03841 [Fusarium odoratissimum NRRL 54006]
LOC130649735	XP_057311991.1	ankyrin repeat domain-containing protein 35-like isoform X4 [Hydractinia symbiolongicarpus]	NP_492575.1	34.5	0.00051	NP_492575.1 ANK_REP_REGION domain-containing protein [Caenorhabditis elegans]
LOC130649735	XP_057311991.1	ankyrin repeat domain-containing protein 35-like isoform X4 [Hydractinia symbiolongicarpus]	WP_080354866.1	31.9	0.000635	WP_080354866.1 ankyrin repeat domain-containing protein [Stenotrophomonas maltophilia]
LOC130649776	XP_057312028.1	uncharacterized protein LOC130649776 [Hydractinia symbiolongicarpus]	KMZ62840.1	31.7	5.69e-07	KMZ62840.1 E3 ubiquitin-protein ligase XBAT33 [Zostera marina]
LOC130649776	XP_057312028.1	uncharacterized protein LOC130649776 [Hydractinia symbiolongicarpus]	KAG5133946.1	28.3	0.000142	KAG5133946.1 hypothetical protein JHK82_025134 [Glycine max]
LOC130649776	XP_057312028.1	uncharacterized protein LOC130649776 [Hydractinia symbiolongicarpus]	XP_023215420.1	38.4	0.00022	XP_023215420.1 ankyrin-1-like [Centruroides sculpturatus]
LOC130649782	XP_057311992.1	uncharacterized protein LOC130649782 [Hydractinia symbiolongicarpus]	NXL98591.1	24.1	3.28e-10	NXL98591.1 LRC31 protein [Tyrannus savana]
LOC130649782	XP_057311992.1	uncharacterized protein LOC130649782 [Hydractinia symbiolongicarpus]	XP_027758108.1	24.4	1.77e-09	XP_027758108.1 leucine-rich repeat-containing protein 31 [Empidonax traillii]
LOC130649782	XP_057311992.1	uncharacterized protein LOC130649782 [Hydractinia symbiolongicarpus]	TRY77862.1	23.5	2.69e-09	TRY77862.1 hypothetical protein TCAL_08134 [Tigriopus californicus]
LOC130649782	XP_057311992.1	uncharacterized protein LOC130649782 [Hydractinia symbiolongicarpus]	NWQ60198.1	24.6	9.6e-09	NWQ60198.1 LRC31 protein [Neopipo cinnamomea]
LOC130649782	XP_057311992.1	uncharacterized protein LOC130649782 [Hydractinia symbiolongicarpus]	XP_036612365.1	23.6	1.75e-06	XP_036612365.1 leucine-rich repeat-containing protein 31 isoform X1 [Trichosurus vulpecula]
LOC130649782	XP_057311992.1	uncharacterized protein LOC130649782 [Hydractinia symbiolongicarpus]	XP_028002384.1	24.4	5.75e-05	XP_028002384.1 leucine-rich repeat-containing protein 31 isoform X2 [Eptesicus fuscus]
LOC130649782	XP_057311992.1	uncharacterized protein LOC130649782 [Hydractinia symbiolongicarpus]	XP_008140596.1	24.4	6.4e-05	XP_008140596.1 leucine-rich repeat-containing protein 31 isoform X1 [Eptesicus fuscus]
LOC130649782	XP_057311992.1	uncharacterized protein LOC130649782 [Hydractinia symbiolongicarpus]	XP_036612366.1	21.7	0.000719	XP_036612366.1 leucine-rich repeat-containing protein 31 isoform X2 [Trichosurus vulpecula]
LOC130649798	XP_057311993.1	papilin-like [Hydractinia symbiolongicarpus]	KFD56207.1	43	2.16e-17	KFD56207.1 hypothetical protein M513_02985, partial [Trichuris suis]
LOC130649798	XP_057311993.1	papilin-like [Hydractinia symbiolongicarpus]	KHJ43845.1	43	2.62e-17	KHJ43845.1 glycerol-3-phosphate dehydrogenase [NAD(P)+ ] [Trichuris suis]
LOC130649798	XP_057311993.1	papilin-like [Hydractinia symbiolongicarpus]	KAF7990849.1	38.2	5.68e-16	KAF7990849.1 hypothetical protein HCN44_000654 [Aphidius gifuensis]
LOC130649798	XP_057311993.1	papilin-like [Hydractinia symbiolongicarpus]	XP_012216653.1	38.9	7.62e-16	XP_012216653.1 PREDICTED: papilin isoform X6 [Linepithema humile]
LOC130649798	XP_057311993.1	papilin-like [Hydractinia symbiolongicarpus]	XP_012216652.1	38.9	7.63e-16	XP_012216652.1 PREDICTED: papilin isoform X5 [Linepithema humile]
LOC130649798	XP_057311993.1	papilin-like [Hydractinia symbiolongicarpus]	XP_012216651.1	38.9	7.65e-16	XP_012216651.1 PREDICTED: papilin isoform X4 [Linepithema humile]
LOC130649798	XP_057311993.1	papilin-like [Hydractinia symbiolongicarpus]	XP_012216649.1	38.9	7.66e-16	XP_012216649.1 PREDICTED: papilin isoform X2 [Linepithema humile]
LOC130649798	XP_057311993.1	papilin-like [Hydractinia symbiolongicarpus]	XP_012216648.1	38.9	7.66e-16	XP_012216648.1 PREDICTED: papilin isoform X1 [Linepithema humile]
LOC130649798	XP_057311993.1	papilin-like [Hydractinia symbiolongicarpus]	XP_031833726.1	38.5	1.4e-15	XP_031833726.1 papilin [Nomia melanderi]
LOC130649798	XP_057311993.1	papilin-like [Hydractinia symbiolongicarpus]	XP_009171818.1	38.3	1.9e-15	XP_009171818.1 hypothetical protein T265_07897 [Opisthorchis viverrini]
LOC130649798	XP_057311993.1	papilin-like [Hydractinia symbiolongicarpus]	KAF7384844.1	36.8	2.55e-15	KAF7384844.1 hypothetical protein [Vespula vulgaris]
LOC130649798	XP_057311993.1	papilin-like [Hydractinia symbiolongicarpus]	XP_026674380.1	37.3	3.4e-15	XP_026674380.1 papilin isoform X7 [Ceratina calcarata]
LOC130649798	XP_057311993.1	papilin-like [Hydractinia symbiolongicarpus]	XP_029174391.1	39.4	3.41e-15	XP_029174391.1 papilin isoform X6 [Nylanderia fulva]
LOC130649798	XP_057311993.1	papilin-like [Hydractinia symbiolongicarpus]	XP_026674379.1	37.3	3.41e-15	XP_026674379.1 papilin isoform X6 [Ceratina calcarata]
LOC130649798	XP_057311993.1	papilin-like [Hydractinia symbiolongicarpus]	XP_029661153.1	40.2	3.42e-15	XP_029661153.1 LOW QUALITY PROTEIN: papilin-like [Formica exsecta]
LOC130649798	XP_057311993.1	papilin-like [Hydractinia symbiolongicarpus]	XP_026674376.1	37.3	3.42e-15	XP_026674376.1 papilin isoform X4 [Ceratina calcarata]
LOC130649798	XP_057311993.1	papilin-like [Hydractinia symbiolongicarpus]	XP_026674375.1	37.3	3.42e-15	XP_026674375.1 papilin isoform X3 [Ceratina calcarata]
LOC130649798	XP_057311993.1	papilin-like [Hydractinia symbiolongicarpus]	XP_026674374.1	37.3	3.42e-15	XP_026674374.1 papilin isoform X2 [Ceratina calcarata]
LOC130649798	XP_057311993.1	papilin-like [Hydractinia symbiolongicarpus]	XP_026674373.1	37.3	3.42e-15	XP_026674373.1 papilin isoform X1 [Ceratina calcarata]
LOC130649798	XP_057311993.1	papilin-like [Hydractinia symbiolongicarpus]	XP_029174390.1	39.4	3.42e-15	XP_029174390.1 papilin isoform X5 [Nylanderia fulva]
LOC130649798	XP_057311993.1	papilin-like [Hydractinia symbiolongicarpus]	XP_015439731.1	40	3.43e-15	XP_015439731.1 PREDICTED: papilin [Dufourea novaeangliae]
LOC130649798	XP_057311993.1	papilin-like [Hydractinia symbiolongicarpus]	XP_029174388.1	39.4	3.43e-15	XP_029174388.1 papilin isoform X3 [Nylanderia fulva]
LOC130649798	XP_057311993.1	papilin-like [Hydractinia symbiolongicarpus]	XP_029174387.1	39.4	3.43e-15	XP_029174387.1 papilin isoform X2 [Nylanderia fulva]
LOC130649798	XP_057311993.1	papilin-like [Hydractinia symbiolongicarpus]	XP_029174386.1	39.4	3.43e-15	XP_029174386.1 papilin isoform X1 [Nylanderia fulva]
LOC130649798	XP_057311993.1	papilin-like [Hydractinia symbiolongicarpus]	KZC06537.1	40	3.43e-15	KZC06537.1 Papilin, partial [Dufourea novaeangliae]
LOC130649814	XP_057311994.1	proprotein convertase subtilisin/kexin type 5-like [Hydractinia symbiolongicarpus]	XP_020628870.1	40.6	3.25e-233	XP_020628870.1 proprotein convertase subtilisin/kexin type 6-like [Orbicella faveolata]
LOC130649814	XP_057311994.1	proprotein convertase subtilisin/kexin type 5-like [Hydractinia symbiolongicarpus]	XP_022795499.1	40.7	1.55e-227	XP_022795499.1 proprotein convertase subtilisin/kexin type 6-like [Stylophora pistillata]
LOC130649814	XP_057311994.1	proprotein convertase subtilisin/kexin type 5-like [Hydractinia symbiolongicarpus]	XP_027053636.1	40.1	4.39e-218	XP_027053636.1 proprotein convertase subtilisin/kexin type 6-like [Pocillopora damicornis]
LOC130649814	XP_057311994.1	proprotein convertase subtilisin/kexin type 5-like [Hydractinia symbiolongicarpus]	XP_032227541.1	36.4	4.59e-213	XP_032227541.1 proprotein convertase subtilisin/kexin type 6 isoform X2 [Nematostella vectensis]
LOC130649814	XP_057311994.1	proprotein convertase subtilisin/kexin type 5-like [Hydractinia symbiolongicarpus]	XP_032227540.1	36.5	1.37e-212	XP_032227540.1 proprotein convertase subtilisin/kexin type 6 isoform X1 [Nematostella vectensis]
LOC130649814	XP_057311994.1	proprotein convertase subtilisin/kexin type 5-like [Hydractinia symbiolongicarpus]	XP_031573618.1	38.1	1.18e-208	XP_031573618.1 proprotein convertase subtilisin/kexin type 6-like [Actinia tenebrosa]
LOC130649814	XP_057311994.1	proprotein convertase subtilisin/kexin type 5-like [Hydractinia symbiolongicarpus]	XP_012561938.1	42.9	1.01e-205	XP_012561938.1 PREDICTED: proprotein convertase subtilisin/kexin type 5-like [Hydra vulgaris]
LOC130649814	XP_057311994.1	proprotein convertase subtilisin/kexin type 5-like [Hydractinia symbiolongicarpus]	XP_029194160.1	39.3	2.22e-204	XP_029194160.1 proprotein convertase subtilisin/kexin type 6-like isoform X2 [Acropora millepora]
LOC130649814	XP_057311994.1	proprotein convertase subtilisin/kexin type 5-like [Hydractinia symbiolongicarpus]	XP_029194159.1	39.3	6.22e-204	XP_029194159.1 proprotein convertase subtilisin/kexin type 5-like isoform X1 [Acropora millepora]
LOC130649814	XP_057311994.1	proprotein convertase subtilisin/kexin type 5-like [Hydractinia symbiolongicarpus]	XP_028416477.1	38.1	1.83e-201	XP_028416477.1 LOW QUALITY PROTEIN: proprotein convertase subtilisin/kexin type 5-like [Dendronephthya gigantea]
LOC130649814	XP_057311994.1	proprotein convertase subtilisin/kexin type 5-like [Hydractinia symbiolongicarpus]	XP_028398958.1	36.6	1.91e-199	XP_028398958.1 proprotein convertase subtilisin/kexin type 5-like [Dendronephthya gigantea]
LOC130649814	XP_057311994.1	proprotein convertase subtilisin/kexin type 5-like [Hydractinia symbiolongicarpus]	XP_036441735.1	39	2.03e-192	XP_036441735.1 proprotein convertase subtilisin/kexin type 6 [Colossoma macropomum]
LOC130649814	XP_057311994.1	proprotein convertase subtilisin/kexin type 5-like [Hydractinia symbiolongicarpus]	XP_028519343.1	38.5	3.39e-191	XP_028519343.1 proprotein convertase subtilisin/kexin type 6 isoform X2 [Exaiptasia diaphana]
LOC130649814	XP_057311994.1	proprotein convertase subtilisin/kexin type 5-like [Hydractinia symbiolongicarpus]	XP_020915983.1	38.5	3.39e-191	XP_020915983.1 proprotein convertase subtilisin/kexin type 6 isoform X1 [Exaiptasia diaphana]
LOC130649814	XP_057311994.1	proprotein convertase subtilisin/kexin type 5-like [Hydractinia symbiolongicarpus]	XP_032630853.1	38	1.58e-188	XP_032630853.1 proprotein convertase subtilisin/kexin type 5 isoform X3 [Chelonoidis abingdonii]
LOC130649814	XP_057311994.1	proprotein convertase subtilisin/kexin type 5-like [Hydractinia symbiolongicarpus]	XP_032630852.1	35.6	7.51e-188	XP_032630852.1 proprotein convertase subtilisin/kexin type 5 isoform X2 [Chelonoidis abingdonii]
LOC130649814	XP_057311994.1	proprotein convertase subtilisin/kexin type 5-like [Hydractinia symbiolongicarpus]	XP_039400111.1	38	1.07e-187	XP_039400111.1 proprotein convertase subtilisin/kexin type 5 isoform X2 [Mauremys reevesii]
LOC130649814	XP_057311994.1	proprotein convertase subtilisin/kexin type 5-like [Hydractinia symbiolongicarpus]	XP_039400109.1	38	1.17e-187	XP_039400109.1 proprotein convertase subtilisin/kexin type 5 isoform X1 [Mauremys reevesii]
LOC130649814	XP_057311994.1	proprotein convertase subtilisin/kexin type 5-like [Hydractinia symbiolongicarpus]	XP_030231499.1	30.1	2.83e-187	XP_030231499.1 proprotein convertase subtilisin/kexin type 5 isoform X4 [Gadus morhua]
LOC130649814	XP_057311994.1	proprotein convertase subtilisin/kexin type 5-like [Hydractinia symbiolongicarpus]	XP_032630851.1	35.6	2.99e-187	XP_032630851.1 proprotein convertase subtilisin/kexin type 5 isoform X1 [Chelonoidis abingdonii]
LOC130649814	XP_057311994.1	proprotein convertase subtilisin/kexin type 5-like [Hydractinia symbiolongicarpus]	NXM41142.1	33.1	5.56e-187	NXM41142.1 PCSK5 convertase [Gymnorhina tibicen]
LOC130649814	XP_057311994.1	proprotein convertase subtilisin/kexin type 5-like [Hydractinia symbiolongicarpus]	XP_030422640.1	38	8.74e-187	XP_030422640.1 proprotein convertase subtilisin/kexin type 5 isoform X3 [Gopherus evgoodei]
LOC130649814	XP_057311994.1	proprotein convertase subtilisin/kexin type 5-like [Hydractinia symbiolongicarpus]	NXY41055.1	35.8	1.37e-186	NXY41055.1 PCSK5 convertase [Ceuthmochares aereus]
LOC130649814	XP_057311994.1	proprotein convertase subtilisin/kexin type 5-like [Hydractinia symbiolongicarpus]	NWI15250.1	35.9	2.13e-186	NWI15250.1 PCSK5 convertase [Crypturellus soui]
LOC130649814	XP_057311994.1	proprotein convertase subtilisin/kexin type 5-like [Hydractinia symbiolongicarpus]	XP_038257679.1	36.1	2.75e-186	XP_038257679.1 LOW QUALITY PROTEIN: proprotein convertase subtilisin/kexin type 5 [Dermochelys coriacea]
LOC130649830	XP_057311995.1	cartilage oligomeric matrix protein-like isoform X1 [Hydractinia symbiolongicarpus]	XP_016160039.1	50.6	1.73e-105	XP_016160039.1 PREDICTED: cartilage oligomeric matrix protein [Ficedula albicollis]
LOC130649830	XP_057311995.1	cartilage oligomeric matrix protein-like isoform X1 [Hydractinia symbiolongicarpus]	XP_020631889.1	38.8	2.03e-105	XP_020631889.1 cartilage oligomeric matrix protein-like isoform X4 [Orbicella faveolata]
LOC130649830	XP_057311995.1	cartilage oligomeric matrix protein-like isoform X1 [Hydractinia symbiolongicarpus]	KFV48493.1	49.2	4.3e-105	KFV48493.1 Thrombospondin-4, partial [Tyto alba]
LOC130649830	XP_057311995.1	cartilage oligomeric matrix protein-like isoform X1 [Hydractinia symbiolongicarpus]	NP_001121589.1	49	5.81e-105	NP_001121589.1 trhombospondin Bi precursor [Ciona intestinalis]
LOC130649830	XP_057311995.1	cartilage oligomeric matrix protein-like isoform X1 [Hydractinia symbiolongicarpus]	XP_030832707.1	38.8	7.02e-105	XP_030832707.1 cartilage oligomeric matrix protein isoform X1 [Strongylocentrotus purpuratus]
LOC130649830	XP_057311995.1	cartilage oligomeric matrix protein-like isoform X1 [Hydractinia symbiolongicarpus]	KFU95521.1	52.9	9.26e-105	KFU95521.1 Thrombospondin-4, partial [Chaetura pelagica]
LOC130649830	XP_057311995.1	cartilage oligomeric matrix protein-like isoform X1 [Hydractinia symbiolongicarpus]	XP_020631958.1	39.4	1.18e-104	XP_020631958.1 cartilage oligomeric matrix protein-like isoform X2 [Orbicella faveolata]
LOC130649830	XP_057311995.1	cartilage oligomeric matrix protein-like isoform X1 [Hydractinia symbiolongicarpus]	XP_030832708.1	38.7	1.6e-104	XP_030832708.1 cartilage oligomeric matrix protein isoform X2 [Strongylocentrotus purpuratus]
LOC130649830	XP_057311995.1	cartilage oligomeric matrix protein-like isoform X1 [Hydractinia symbiolongicarpus]	XP_013161036.1	46.2	2.87e-104	XP_013161036.1 LOW QUALITY PROTEIN: thrombospondin-4 [Falco peregrinus]
LOC130649830	XP_057311995.1	cartilage oligomeric matrix protein-like isoform X1 [Hydractinia symbiolongicarpus]	XP_020631886.1	38.7	4.1e-104	XP_020631886.1 cartilage oligomeric matrix protein-like isoform X2 [Orbicella faveolata]
LOC130649830	XP_057311995.1	cartilage oligomeric matrix protein-like isoform X1 [Hydractinia symbiolongicarpus]	XP_030076037.1	50.4	5.12e-104	XP_030076037.1 cartilage oligomeric matrix protein isoform X2 [Microcaecilia unicolor]
LOC130649830	XP_057311995.1	cartilage oligomeric matrix protein-like isoform X1 [Hydractinia symbiolongicarpus]	XP_020631888.1	38.6	5.46e-104	XP_020631888.1 cartilage oligomeric matrix protein-like isoform X3 [Orbicella faveolata]
LOC130649830	XP_057311995.1	cartilage oligomeric matrix protein-like isoform X1 [Hydractinia symbiolongicarpus]	XP_020631884.1	38.8	5.79e-104	XP_020631884.1 cartilage oligomeric matrix protein-like isoform X1 [Orbicella faveolata]
LOC130649830	XP_057311995.1	cartilage oligomeric matrix protein-like isoform X1 [Hydractinia symbiolongicarpus]	KFZ54898.1	52.7	8.12e-104	KFZ54898.1 Thrombospondin-4, partial [Antrostomus carolinensis]
LOC130649830	XP_057311995.1	cartilage oligomeric matrix protein-like isoform X1 [Hydractinia symbiolongicarpus]	KFQ99575.1	47.5	9.93e-104	KFQ99575.1 Thrombospondin-4, partial [Opisthocomus hoazin]
LOC130649830	XP_057311995.1	cartilage oligomeric matrix protein-like isoform X1 [Hydractinia symbiolongicarpus]	XP_030076036.1	50.8	1.26e-103	XP_030076036.1 cartilage oligomeric matrix protein isoform X1 [Microcaecilia unicolor]
LOC130649830	XP_057311995.1	cartilage oligomeric matrix protein-like isoform X1 [Hydractinia symbiolongicarpus]	XP_009934630.1	47.5	1.28e-103	XP_009934630.1 PREDICTED: thrombospondin-4 [Opisthocomus hoazin]
LOC130649830	XP_057311995.1	cartilage oligomeric matrix protein-like isoform X1 [Hydractinia symbiolongicarpus]	XP_009947414.1	51.3	2.41e-103	XP_009947414.1 PREDICTED: LOW QUALITY PROTEIN: thrombospondin-4, partial [Leptosomus discolor]
LOC130649830	XP_057311995.1	cartilage oligomeric matrix protein-like isoform X1 [Hydractinia symbiolongicarpus]	XP_017599164.1	52.8	2.97e-103	XP_017599164.1 PREDICTED: thrombospondin-4 isoform X2 [Corvus brachyrhynchos]
LOC130649830	XP_057311995.1	cartilage oligomeric matrix protein-like isoform X1 [Hydractinia symbiolongicarpus]	XP_021147870.1	51.7	3.25e-103	XP_021147870.1 LOW QUALITY PROTEIN: thrombospondin-4 [Columba livia]
LOC130649830	XP_057311995.1	cartilage oligomeric matrix protein-like isoform X1 [Hydractinia symbiolongicarpus]	XP_007890281.1	55.7	3.41e-103	XP_007890281.1 PREDICTED: thrombospondin-4 [Callorhinchus milii]
LOC130649830	XP_057311995.1	cartilage oligomeric matrix protein-like isoform X1 [Hydractinia symbiolongicarpus]	XP_020631950.1	39	4.69e-103	XP_020631950.1 cartilage oligomeric matrix protein-like isoform X1 [Orbicella faveolata]
LOC130649830	XP_057311995.1	cartilage oligomeric matrix protein-like isoform X1 [Hydractinia symbiolongicarpus]	KFQ09314.1	50.1	5.01e-103	KFQ09314.1 Thrombospondin-4, partial [Leptosomus discolor]
LOC130649830	XP_057311995.1	cartilage oligomeric matrix protein-like isoform X1 [Hydractinia symbiolongicarpus]	XP_027036690.1	37.2	2.78e-102	XP_027036690.1 cartilage oligomeric matrix protein-like isoform X1 [Pocillopora damicornis]
LOC130649830	XP_057311995.1	cartilage oligomeric matrix protein-like isoform X1 [Hydractinia symbiolongicarpus]	XP_016428836.1	44.1	3.59e-102	XP_016428836.1 PREDICTED: thrombospondin-4-B-like isoform X2 [Sinocyclocheilus rhinocerous]
LOC130649830	XP_057311996.1	cartilage oligomeric matrix protein-like isoform X1 [Hydractinia symbiolongicarpus]	XP_016160039.1	50.6	1.73e-105	XP_016160039.1 PREDICTED: cartilage oligomeric matrix protein [Ficedula albicollis]
LOC130649830	XP_057311996.1	cartilage oligomeric matrix protein-like isoform X1 [Hydractinia symbiolongicarpus]	XP_020631889.1	38.8	2.03e-105	XP_020631889.1 cartilage oligomeric matrix protein-like isoform X4 [Orbicella faveolata]
LOC130649830	XP_057311996.1	cartilage oligomeric matrix protein-like isoform X1 [Hydractinia symbiolongicarpus]	KFV48493.1	49.2	4.3e-105	KFV48493.1 Thrombospondin-4, partial [Tyto alba]
LOC130649830	XP_057311996.1	cartilage oligomeric matrix protein-like isoform X1 [Hydractinia symbiolongicarpus]	NP_001121589.1	49	5.81e-105	NP_001121589.1 trhombospondin Bi precursor [Ciona intestinalis]
LOC130649830	XP_057311996.1	cartilage oligomeric matrix protein-like isoform X1 [Hydractinia symbiolongicarpus]	XP_030832707.1	38.8	7.02e-105	XP_030832707.1 cartilage oligomeric matrix protein isoform X1 [Strongylocentrotus purpuratus]
LOC130649830	XP_057311996.1	cartilage oligomeric matrix protein-like isoform X1 [Hydractinia symbiolongicarpus]	KFU95521.1	52.9	9.26e-105	KFU95521.1 Thrombospondin-4, partial [Chaetura pelagica]
LOC130649830	XP_057311996.1	cartilage oligomeric matrix protein-like isoform X1 [Hydractinia symbiolongicarpus]	XP_020631958.1	39.4	1.18e-104	XP_020631958.1 cartilage oligomeric matrix protein-like isoform X2 [Orbicella faveolata]
LOC130649830	XP_057311996.1	cartilage oligomeric matrix protein-like isoform X1 [Hydractinia symbiolongicarpus]	XP_030832708.1	38.7	1.6e-104	XP_030832708.1 cartilage oligomeric matrix protein isoform X2 [Strongylocentrotus purpuratus]
LOC130649830	XP_057311996.1	cartilage oligomeric matrix protein-like isoform X1 [Hydractinia symbiolongicarpus]	XP_013161036.1	46.2	2.87e-104	XP_013161036.1 LOW QUALITY PROTEIN: thrombospondin-4 [Falco peregrinus]
LOC130649830	XP_057311996.1	cartilage oligomeric matrix protein-like isoform X1 [Hydractinia symbiolongicarpus]	XP_020631886.1	38.7	4.1e-104	XP_020631886.1 cartilage oligomeric matrix protein-like isoform X2 [Orbicella faveolata]
LOC130649830	XP_057311996.1	cartilage oligomeric matrix protein-like isoform X1 [Hydractinia symbiolongicarpus]	XP_030076037.1	50.4	5.12e-104	XP_030076037.1 cartilage oligomeric matrix protein isoform X2 [Microcaecilia unicolor]
LOC130649830	XP_057311996.1	cartilage oligomeric matrix protein-like isoform X1 [Hydractinia symbiolongicarpus]	XP_020631888.1	38.6	5.46e-104	XP_020631888.1 cartilage oligomeric matrix protein-like isoform X3 [Orbicella faveolata]
LOC130649830	XP_057311996.1	cartilage oligomeric matrix protein-like isoform X1 [Hydractinia symbiolongicarpus]	XP_020631884.1	38.8	5.79e-104	XP_020631884.1 cartilage oligomeric matrix protein-like isoform X1 [Orbicella faveolata]
LOC130649830	XP_057311996.1	cartilage oligomeric matrix protein-like isoform X1 [Hydractinia symbiolongicarpus]	KFZ54898.1	52.7	8.12e-104	KFZ54898.1 Thrombospondin-4, partial [Antrostomus carolinensis]
LOC130649830	XP_057311996.1	cartilage oligomeric matrix protein-like isoform X1 [Hydractinia symbiolongicarpus]	KFQ99575.1	47.5	9.93e-104	KFQ99575.1 Thrombospondin-4, partial [Opisthocomus hoazin]
LOC130649830	XP_057311996.1	cartilage oligomeric matrix protein-like isoform X1 [Hydractinia symbiolongicarpus]	XP_030076036.1	50.8	1.26e-103	XP_030076036.1 cartilage oligomeric matrix protein isoform X1 [Microcaecilia unicolor]
LOC130649830	XP_057311996.1	cartilage oligomeric matrix protein-like isoform X1 [Hydractinia symbiolongicarpus]	XP_009934630.1	47.5	1.28e-103	XP_009934630.1 PREDICTED: thrombospondin-4 [Opisthocomus hoazin]
LOC130649830	XP_057311996.1	cartilage oligomeric matrix protein-like isoform X1 [Hydractinia symbiolongicarpus]	XP_009947414.1	51.3	2.41e-103	XP_009947414.1 PREDICTED: LOW QUALITY PROTEIN: thrombospondin-4, partial [Leptosomus discolor]
LOC130649830	XP_057311996.1	cartilage oligomeric matrix protein-like isoform X1 [Hydractinia symbiolongicarpus]	XP_017599164.1	52.8	2.97e-103	XP_017599164.1 PREDICTED: thrombospondin-4 isoform X2 [Corvus brachyrhynchos]
LOC130649830	XP_057311996.1	cartilage oligomeric matrix protein-like isoform X1 [Hydractinia symbiolongicarpus]	XP_021147870.1	51.7	3.25e-103	XP_021147870.1 LOW QUALITY PROTEIN: thrombospondin-4 [Columba livia]
LOC130649830	XP_057311996.1	cartilage oligomeric matrix protein-like isoform X1 [Hydractinia symbiolongicarpus]	XP_007890281.1	55.7	3.41e-103	XP_007890281.1 PREDICTED: thrombospondin-4 [Callorhinchus milii]
LOC130649830	XP_057311996.1	cartilage oligomeric matrix protein-like isoform X1 [Hydractinia symbiolongicarpus]	XP_020631950.1	39	4.69e-103	XP_020631950.1 cartilage oligomeric matrix protein-like isoform X1 [Orbicella faveolata]
LOC130649830	XP_057311996.1	cartilage oligomeric matrix protein-like isoform X1 [Hydractinia symbiolongicarpus]	KFQ09314.1	50.1	5.01e-103	KFQ09314.1 Thrombospondin-4, partial [Leptosomus discolor]
LOC130649830	XP_057311996.1	cartilage oligomeric matrix protein-like isoform X1 [Hydractinia symbiolongicarpus]	XP_027036690.1	37.2	2.78e-102	XP_027036690.1 cartilage oligomeric matrix protein-like isoform X1 [Pocillopora damicornis]
LOC130649830	XP_057311996.1	cartilage oligomeric matrix protein-like isoform X1 [Hydractinia symbiolongicarpus]	XP_016428836.1	44.1	3.59e-102	XP_016428836.1 PREDICTED: thrombospondin-4-B-like isoform X2 [Sinocyclocheilus rhinocerous]
LOC130649830	XP_057311997.1	cartilage oligomeric matrix protein-like isoform X1 [Hydractinia symbiolongicarpus]	XP_016160039.1	50.6	1.73e-105	XP_016160039.1 PREDICTED: cartilage oligomeric matrix protein [Ficedula albicollis]
LOC130649830	XP_057311997.1	cartilage oligomeric matrix protein-like isoform X1 [Hydractinia symbiolongicarpus]	XP_020631889.1	38.8	2.03e-105	XP_020631889.1 cartilage oligomeric matrix protein-like isoform X4 [Orbicella faveolata]
LOC130649830	XP_057311997.1	cartilage oligomeric matrix protein-like isoform X1 [Hydractinia symbiolongicarpus]	KFV48493.1	49.2	4.3e-105	KFV48493.1 Thrombospondin-4, partial [Tyto alba]
LOC130649830	XP_057311997.1	cartilage oligomeric matrix protein-like isoform X1 [Hydractinia symbiolongicarpus]	NP_001121589.1	49	5.81e-105	NP_001121589.1 trhombospondin Bi precursor [Ciona intestinalis]
LOC130649830	XP_057311997.1	cartilage oligomeric matrix protein-like isoform X1 [Hydractinia symbiolongicarpus]	XP_030832707.1	38.8	7.02e-105	XP_030832707.1 cartilage oligomeric matrix protein isoform X1 [Strongylocentrotus purpuratus]
LOC130649830	XP_057311997.1	cartilage oligomeric matrix protein-like isoform X1 [Hydractinia symbiolongicarpus]	KFU95521.1	52.9	9.26e-105	KFU95521.1 Thrombospondin-4, partial [Chaetura pelagica]
LOC130649830	XP_057311997.1	cartilage oligomeric matrix protein-like isoform X1 [Hydractinia symbiolongicarpus]	XP_020631958.1	39.4	1.18e-104	XP_020631958.1 cartilage oligomeric matrix protein-like isoform X2 [Orbicella faveolata]
LOC130649830	XP_057311997.1	cartilage oligomeric matrix protein-like isoform X1 [Hydractinia symbiolongicarpus]	XP_030832708.1	38.7	1.6e-104	XP_030832708.1 cartilage oligomeric matrix protein isoform X2 [Strongylocentrotus purpuratus]
LOC130649830	XP_057311997.1	cartilage oligomeric matrix protein-like isoform X1 [Hydractinia symbiolongicarpus]	XP_013161036.1	46.2	2.87e-104	XP_013161036.1 LOW QUALITY PROTEIN: thrombospondin-4 [Falco peregrinus]
LOC130649830	XP_057311997.1	cartilage oligomeric matrix protein-like isoform X1 [Hydractinia symbiolongicarpus]	XP_020631886.1	38.7	4.1e-104	XP_020631886.1 cartilage oligomeric matrix protein-like isoform X2 [Orbicella faveolata]
LOC130649830	XP_057311997.1	cartilage oligomeric matrix protein-like isoform X1 [Hydractinia symbiolongicarpus]	XP_030076037.1	50.4	5.12e-104	XP_030076037.1 cartilage oligomeric matrix protein isoform X2 [Microcaecilia unicolor]
LOC130649830	XP_057311997.1	cartilage oligomeric matrix protein-like isoform X1 [Hydractinia symbiolongicarpus]	XP_020631888.1	38.6	5.46e-104	XP_020631888.1 cartilage oligomeric matrix protein-like isoform X3 [Orbicella faveolata]
LOC130649830	XP_057311997.1	cartilage oligomeric matrix protein-like isoform X1 [Hydractinia symbiolongicarpus]	XP_020631884.1	38.8	5.79e-104	XP_020631884.1 cartilage oligomeric matrix protein-like isoform X1 [Orbicella faveolata]
LOC130649830	XP_057311997.1	cartilage oligomeric matrix protein-like isoform X1 [Hydractinia symbiolongicarpus]	KFZ54898.1	52.7	8.12e-104	KFZ54898.1 Thrombospondin-4, partial [Antrostomus carolinensis]
LOC130649830	XP_057311997.1	cartilage oligomeric matrix protein-like isoform X1 [Hydractinia symbiolongicarpus]	KFQ99575.1	47.5	9.93e-104	KFQ99575.1 Thrombospondin-4, partial [Opisthocomus hoazin]
LOC130649830	XP_057311997.1	cartilage oligomeric matrix protein-like isoform X1 [Hydractinia symbiolongicarpus]	XP_030076036.1	50.8	1.26e-103	XP_030076036.1 cartilage oligomeric matrix protein isoform X1 [Microcaecilia unicolor]
LOC130649830	XP_057311997.1	cartilage oligomeric matrix protein-like isoform X1 [Hydractinia symbiolongicarpus]	XP_009934630.1	47.5	1.28e-103	XP_009934630.1 PREDICTED: thrombospondin-4 [Opisthocomus hoazin]
LOC130649830	XP_057311997.1	cartilage oligomeric matrix protein-like isoform X1 [Hydractinia symbiolongicarpus]	XP_009947414.1	51.3	2.41e-103	XP_009947414.1 PREDICTED: LOW QUALITY PROTEIN: thrombospondin-4, partial [Leptosomus discolor]
LOC130649830	XP_057311997.1	cartilage oligomeric matrix protein-like isoform X1 [Hydractinia symbiolongicarpus]	XP_017599164.1	52.8	2.97e-103	XP_017599164.1 PREDICTED: thrombospondin-4 isoform X2 [Corvus brachyrhynchos]
LOC130649830	XP_057311997.1	cartilage oligomeric matrix protein-like isoform X1 [Hydractinia symbiolongicarpus]	XP_021147870.1	51.7	3.25e-103	XP_021147870.1 LOW QUALITY PROTEIN: thrombospondin-4 [Columba livia]
LOC130649830	XP_057311997.1	cartilage oligomeric matrix protein-like isoform X1 [Hydractinia symbiolongicarpus]	XP_007890281.1	55.7	3.41e-103	XP_007890281.1 PREDICTED: thrombospondin-4 [Callorhinchus milii]
LOC130649830	XP_057311997.1	cartilage oligomeric matrix protein-like isoform X1 [Hydractinia symbiolongicarpus]	XP_020631950.1	39	4.69e-103	XP_020631950.1 cartilage oligomeric matrix protein-like isoform X1 [Orbicella faveolata]
LOC130649830	XP_057311997.1	cartilage oligomeric matrix protein-like isoform X1 [Hydractinia symbiolongicarpus]	KFQ09314.1	50.1	5.01e-103	KFQ09314.1 Thrombospondin-4, partial [Leptosomus discolor]
LOC130649830	XP_057311997.1	cartilage oligomeric matrix protein-like isoform X1 [Hydractinia symbiolongicarpus]	XP_027036690.1	37.2	2.78e-102	XP_027036690.1 cartilage oligomeric matrix protein-like isoform X1 [Pocillopora damicornis]
LOC130649830	XP_057311997.1	cartilage oligomeric matrix protein-like isoform X1 [Hydractinia symbiolongicarpus]	XP_016428836.1	44.1	3.59e-102	XP_016428836.1 PREDICTED: thrombospondin-4-B-like isoform X2 [Sinocyclocheilus rhinocerous]
LOC130649830	XP_057311998.1	cartilage oligomeric matrix protein-like isoform X2 [Hydractinia symbiolongicarpus]	XP_030832707.1	39	6.97e-106	XP_030832707.1 cartilage oligomeric matrix protein isoform X1 [Strongylocentrotus purpuratus]
LOC130649830	XP_057311998.1	cartilage oligomeric matrix protein-like isoform X2 [Hydractinia symbiolongicarpus]	XP_016160039.1	50.6	1.69e-105	XP_016160039.1 PREDICTED: cartilage oligomeric matrix protein [Ficedula albicollis]
LOC130649830	XP_057311998.1	cartilage oligomeric matrix protein-like isoform X2 [Hydractinia symbiolongicarpus]	XP_030832708.1	39	2.2e-105	XP_030832708.1 cartilage oligomeric matrix protein isoform X2 [Strongylocentrotus purpuratus]
LOC130649830	XP_057311998.1	cartilage oligomeric matrix protein-like isoform X2 [Hydractinia symbiolongicarpus]	KFV48493.1	49.2	4.21e-105	KFV48493.1 Thrombospondin-4, partial [Tyto alba]
LOC130649830	XP_057311998.1	cartilage oligomeric matrix protein-like isoform X2 [Hydractinia symbiolongicarpus]	XP_020631889.1	38.6	5.32e-105	XP_020631889.1 cartilage oligomeric matrix protein-like isoform X4 [Orbicella faveolata]
LOC130649830	XP_057311998.1	cartilage oligomeric matrix protein-like isoform X2 [Hydractinia symbiolongicarpus]	NP_001121589.1	49	5.69e-105	NP_001121589.1 trhombospondin Bi precursor [Ciona intestinalis]
LOC130649830	XP_057311998.1	cartilage oligomeric matrix protein-like isoform X2 [Hydractinia symbiolongicarpus]	KFU95521.1	52.9	9.08e-105	KFU95521.1 Thrombospondin-4, partial [Chaetura pelagica]
LOC130649830	XP_057311998.1	cartilage oligomeric matrix protein-like isoform X2 [Hydractinia symbiolongicarpus]	XP_013161036.1	46.2	2.82e-104	XP_013161036.1 LOW QUALITY PROTEIN: thrombospondin-4 [Falco peregrinus]
LOC130649830	XP_057311998.1	cartilage oligomeric matrix protein-like isoform X2 [Hydractinia symbiolongicarpus]	XP_020631886.1	38.6	4.02e-104	XP_020631886.1 cartilage oligomeric matrix protein-like isoform X2 [Orbicella faveolata]
LOC130649830	XP_057311998.1	cartilage oligomeric matrix protein-like isoform X2 [Hydractinia symbiolongicarpus]	XP_030076037.1	50.4	5.02e-104	XP_030076037.1 cartilage oligomeric matrix protein isoform X2 [Microcaecilia unicolor]
LOC130649830	XP_057311998.1	cartilage oligomeric matrix protein-like isoform X2 [Hydractinia symbiolongicarpus]	KFZ54898.1	52.7	7.96e-104	KFZ54898.1 Thrombospondin-4, partial [Antrostomus carolinensis]
LOC130649830	XP_057311998.1	cartilage oligomeric matrix protein-like isoform X2 [Hydractinia symbiolongicarpus]	KFQ99575.1	47.5	9.74e-104	KFQ99575.1 Thrombospondin-4, partial [Opisthocomus hoazin]
LOC130649830	XP_057311998.1	cartilage oligomeric matrix protein-like isoform X2 [Hydractinia symbiolongicarpus]	XP_020631884.1	38.6	1.09e-103	XP_020631884.1 cartilage oligomeric matrix protein-like isoform X1 [Orbicella faveolata]
LOC130649830	XP_057311998.1	cartilage oligomeric matrix protein-like isoform X2 [Hydractinia symbiolongicarpus]	XP_030076036.1	50.8	1.24e-103	XP_030076036.1 cartilage oligomeric matrix protein isoform X1 [Microcaecilia unicolor]
LOC130649830	XP_057311998.1	cartilage oligomeric matrix protein-like isoform X2 [Hydractinia symbiolongicarpus]	XP_009934630.1	47.5	1.25e-103	XP_009934630.1 PREDICTED: thrombospondin-4 [Opisthocomus hoazin]
LOC130649830	XP_057311998.1	cartilage oligomeric matrix protein-like isoform X2 [Hydractinia symbiolongicarpus]	XP_020631888.1	38.6	1.43e-103	XP_020631888.1 cartilage oligomeric matrix protein-like isoform X3 [Orbicella faveolata]
LOC130649830	XP_057311998.1	cartilage oligomeric matrix protein-like isoform X2 [Hydractinia symbiolongicarpus]	XP_020631958.1	39.2	1.57e-103	XP_020631958.1 cartilage oligomeric matrix protein-like isoform X2 [Orbicella faveolata]
LOC130649830	XP_057311998.1	cartilage oligomeric matrix protein-like isoform X2 [Hydractinia symbiolongicarpus]	XP_009947414.1	51.3	2.36e-103	XP_009947414.1 PREDICTED: LOW QUALITY PROTEIN: thrombospondin-4, partial [Leptosomus discolor]
LOC130649830	XP_057311998.1	cartilage oligomeric matrix protein-like isoform X2 [Hydractinia symbiolongicarpus]	XP_017599164.1	52.8	2.91e-103	XP_017599164.1 PREDICTED: thrombospondin-4 isoform X2 [Corvus brachyrhynchos]
LOC130649830	XP_057311998.1	cartilage oligomeric matrix protein-like isoform X2 [Hydractinia symbiolongicarpus]	XP_021147870.1	51.7	3.19e-103	XP_021147870.1 LOW QUALITY PROTEIN: thrombospondin-4 [Columba livia]
LOC130649830	XP_057311998.1	cartilage oligomeric matrix protein-like isoform X2 [Hydractinia symbiolongicarpus]	XP_007890281.1	55.7	3.34e-103	XP_007890281.1 PREDICTED: thrombospondin-4 [Callorhinchus milii]
LOC130649830	XP_057311998.1	cartilage oligomeric matrix protein-like isoform X2 [Hydractinia symbiolongicarpus]	KFQ09314.1	50.1	4.91e-103	KFQ09314.1 Thrombospondin-4, partial [Leptosomus discolor]
LOC130649830	XP_057311998.1	cartilage oligomeric matrix protein-like isoform X2 [Hydractinia symbiolongicarpus]	XP_016361303.1	44.3	1.35e-102	XP_016361303.1 PREDICTED: thrombospondin-4-B-like [Sinocyclocheilus anshuiensis]
LOC130649830	XP_057311998.1	cartilage oligomeric matrix protein-like isoform X2 [Hydractinia symbiolongicarpus]	XP_035888506.1	52.7	4.03e-102	XP_035888506.1 cartilage oligomeric matrix protein isoform X3 [Phyllostomus discolor]
LOC130649830	XP_057311998.1	cartilage oligomeric matrix protein-like isoform X2 [Hydractinia symbiolongicarpus]	XP_028376370.1	52.7	4.23e-102	XP_028376370.1 cartilage oligomeric matrix protein isoform X2 [Phyllostomus discolor]
LOC130649876	XP_057311999.1	E3 ubiquitin-protein ligase TRIM71-like [Hydractinia symbiolongicarpus]	XP_002155572.2	74.7	1.49e-288	XP_002155572.2 PREDICTED: E3 ubiquitin-protein ligase TRIM71-like [Hydra vulgaris]
LOC130649876	XP_057311999.1	E3 ubiquitin-protein ligase TRIM71-like [Hydractinia symbiolongicarpus]	XP_020628840.1	55.7	2.08e-208	XP_020628840.1 E3 ubiquitin-protein ligase TRIM71-like [Orbicella faveolata]
LOC130649876	XP_057311999.1	E3 ubiquitin-protein ligase TRIM71-like [Hydractinia symbiolongicarpus]	XP_022787075.1	56.1	4.17e-208	XP_022787075.1 E3 ubiquitin-protein ligase TRIM71-like [Stylophora pistillata]
LOC130649876	XP_057311999.1	E3 ubiquitin-protein ligase TRIM71-like [Hydractinia symbiolongicarpus]	XP_015759298.1	55.8	1.11e-205	XP_015759298.1 PREDICTED: E3 ubiquitin-protein ligase TRIM71-like [Acropora digitifera]
LOC130649876	XP_057311999.1	E3 ubiquitin-protein ligase TRIM71-like [Hydractinia symbiolongicarpus]	XP_029194168.1	55.8	1.11e-205	XP_029194168.1 E3 ubiquitin-protein ligase TRIM71-like [Acropora millepora]
LOC130649876	XP_057311999.1	E3 ubiquitin-protein ligase TRIM71-like [Hydractinia symbiolongicarpus]	XP_020914367.1	54.8	3.11e-200	XP_020914367.1 E3 ubiquitin-protein ligase TRIM71 [Exaiptasia diaphana]
LOC130649876	XP_057311999.1	E3 ubiquitin-protein ligase TRIM71-like [Hydractinia symbiolongicarpus]	XP_001626408.1	52.7	3.61e-198	XP_001626408.1 E3 ubiquitin-protein ligase TRIM71 [Nematostella vectensis]
LOC130649876	XP_057311999.1	E3 ubiquitin-protein ligase TRIM71-like [Hydractinia symbiolongicarpus]	XP_028411301.1	53.4	2.67e-193	XP_028411301.1 E3 ubiquitin-protein ligase TRIM71-like [Dendronephthya gigantea]
LOC130649876	XP_057311999.1	E3 ubiquitin-protein ligase TRIM71-like [Hydractinia symbiolongicarpus]	XP_031570820.1	52.2	3.37e-190	XP_031570820.1 E3 ubiquitin-protein ligase TRIM71-like [Actinia tenebrosa]
LOC130649876	XP_057311999.1	E3 ubiquitin-protein ligase TRIM71-like [Hydractinia symbiolongicarpus]	RMX46833.1	54	1.19e-157	RMX46833.1 hypothetical protein pdam_00007647 [Pocillopora damicornis]
LOC130649876	XP_057311999.1	E3 ubiquitin-protein ligase TRIM71-like [Hydractinia symbiolongicarpus]	XP_027043021.1	55.6	9.01e-104	XP_027043021.1 E3 ubiquitin-protein ligase TRIM71-like [Pocillopora damicornis]
LOC130649876	XP_057311999.1	E3 ubiquitin-protein ligase TRIM71-like [Hydractinia symbiolongicarpus]	XP_029202169.1	36.4	6.26e-99	XP_029202169.1 tripartite motif-containing protein 2-like isoform X1 [Acropora millepora]
LOC130649876	XP_057311999.1	E3 ubiquitin-protein ligase TRIM71-like [Hydractinia symbiolongicarpus]	XP_027057855.1	35.5	6.54e-98	XP_027057855.1 E3 ubiquitin-protein ligase TRIM71-like isoform X1 [Pocillopora damicornis]
LOC130649876	XP_057311999.1	E3 ubiquitin-protein ligase TRIM71-like [Hydractinia symbiolongicarpus]	XP_020903826.1	34.3	1.96e-97	XP_020903826.1 E3 ubiquitin-protein ligase TRIM71 [Exaiptasia diaphana]
LOC130649876	XP_057311999.1	E3 ubiquitin-protein ligase TRIM71-like [Hydractinia symbiolongicarpus]	XP_022782320.1	35.1	5.07e-96	XP_022782320.1 E3 ubiquitin-protein ligase TRIM71-like isoform X1 [Stylophora pistillata]
LOC130649876	XP_057311999.1	E3 ubiquitin-protein ligase TRIM71-like [Hydractinia symbiolongicarpus]	XP_001639778.1	33.8	1.09e-95	XP_001639778.1 E3 ubiquitin-protein ligase TRIM71 [Nematostella vectensis]
LOC130649876	XP_057311999.1	E3 ubiquitin-protein ligase TRIM71-like [Hydractinia symbiolongicarpus]	XP_031564354.1	33.8	1.25e-95	XP_031564354.1 E3 ubiquitin-protein ligase TRIM71-like [Actinia tenebrosa]
LOC130649876	XP_057311999.1	E3 ubiquitin-protein ligase TRIM71-like [Hydractinia symbiolongicarpus]	XP_028408522.1	34.2	1.45e-95	XP_028408522.1 E3 ubiquitin-protein ligase TRIM71-like [Dendronephthya gigantea]
LOC130649876	XP_057311999.1	E3 ubiquitin-protein ligase TRIM71-like [Hydractinia symbiolongicarpus]	XP_020603840.1	34.8	4.04e-95	XP_020603840.1 E3 ubiquitin-protein ligase TRIM71-like [Orbicella faveolata]
LOC130649876	XP_057311999.1	E3 ubiquitin-protein ligase TRIM71-like [Hydractinia symbiolongicarpus]	XP_027057879.1	34	4.04e-95	XP_027057879.1 E3 ubiquitin-protein ligase TRIM71-like [Pocillopora damicornis]
LOC130649876	XP_057311999.1	E3 ubiquitin-protein ligase TRIM71-like [Hydractinia symbiolongicarpus]	XP_020603758.1	34.6	1.04e-93	XP_020603758.1 E3 ubiquitin-protein ligase TRIM71-like [Orbicella faveolata]
LOC130649876	XP_057311999.1	E3 ubiquitin-protein ligase TRIM71-like [Hydractinia symbiolongicarpus]	XP_029202167.1	34.3	2.22e-93	XP_029202167.1 E3 ubiquitin-protein ligase TRIM71-like [Acropora millepora]
LOC130649876	XP_057311999.1	E3 ubiquitin-protein ligase TRIM71-like [Hydractinia symbiolongicarpus]	XP_031563946.1	34.4	3.2e-92	XP_031563946.1 E3 ubiquitin-protein ligase TRIM71-like [Actinia tenebrosa]
LOC130649876	XP_057311999.1	E3 ubiquitin-protein ligase TRIM71-like [Hydractinia symbiolongicarpus]	XP_022782374.1	33	1.21e-91	XP_022782374.1 E3 ubiquitin-protein ligase TRIM71-like [Stylophora pistillata]
LOC130649876	XP_057311999.1	E3 ubiquitin-protein ligase TRIM71-like [Hydractinia symbiolongicarpus]	XP_032220569.1	33.9	8.99e-90	XP_032220569.1 tripartite motif-containing protein 2 [Nematostella vectensis]
LOC130649882	XP_057312003.1	uncharacterized protein LOC130649882 [Hydractinia symbiolongicarpus]	XP_002155141.3	55.8	1.27e-155	XP_002155141.3 PREDICTED: LOW QUALITY PROTEIN: uncharacterized protein LOC100215122 [Hydra vulgaris]
LOC130649882	XP_057312003.1	uncharacterized protein LOC130649882 [Hydractinia symbiolongicarpus]	XP_028516356.1	47.1	6.81e-129	XP_028516356.1 uncharacterized protein LOC110244194, partial [Exaiptasia diaphana]
LOC130649882	XP_057312003.1	uncharacterized protein LOC130649882 [Hydractinia symbiolongicarpus]	XP_028418548.1	48.4	1.36e-126	XP_028418548.1 uncharacterized protein LOC114543983 [Dendronephthya gigantea]
LOC130649882	XP_057312003.1	uncharacterized protein LOC130649882 [Hydractinia symbiolongicarpus]	XP_031561419.1	46.1	2.97e-125	XP_031561419.1 uncharacterized protein LOC116297338 [Actinia tenebrosa]
LOC130649882	XP_057312003.1	uncharacterized protein LOC130649882 [Hydractinia symbiolongicarpus]	XP_028415541.1	48.3	3.64e-121	XP_028415541.1 uncharacterized protein LOC114538613 [Dendronephthya gigantea]
LOC130649882	XP_057312003.1	uncharacterized protein LOC130649882 [Hydractinia symbiolongicarpus]	XP_020904467.1	47	2.4e-120	XP_020904467.1 uncharacterized protein LOC110242783 [Exaiptasia diaphana]
LOC130649882	XP_057312003.1	uncharacterized protein LOC130649882 [Hydractinia symbiolongicarpus]	KXJ20255.1	47	4.82e-115	KXJ20255.1 THAP domain-containing protein 11 [Exaiptasia diaphana]
LOC130649882	XP_057312003.1	uncharacterized protein LOC130649882 [Hydractinia symbiolongicarpus]	XP_012558795.1	48.4	8.53e-115	XP_012558795.1 PREDICTED: uncharacterized protein LOC105845508 [Hydra vulgaris]
LOC130649882	XP_057312003.1	uncharacterized protein LOC130649882 [Hydractinia symbiolongicarpus]	XP_029182092.1	45.8	4.77e-113	XP_029182092.1 uncharacterized protein LOC114949972 [Acropora millepora]
LOC130649882	XP_057312003.1	uncharacterized protein LOC130649882 [Hydractinia symbiolongicarpus]	XP_028418362.1	47.8	2.16e-112	XP_028418362.1 uncharacterized protein LOC114543675 [Dendronephthya gigantea]
LOC130649882	XP_057312003.1	uncharacterized protein LOC130649882 [Hydractinia symbiolongicarpus]	XP_028418315.1	62.7	6.15e-110	XP_028418315.1 uncharacterized protein LOC114543593 [Dendronephthya gigantea]
LOC130649882	XP_057312003.1	uncharacterized protein LOC130649882 [Hydractinia symbiolongicarpus]	XP_028418864.1	62.3	9.83e-109	XP_028418864.1 uncharacterized protein LOC114544414 [Dendronephthya gigantea]
LOC130649882	XP_057312003.1	uncharacterized protein LOC130649882 [Hydractinia symbiolongicarpus]	XP_028406791.1	47.4	3.33e-108	XP_028406791.1 uncharacterized protein LOC114529234 [Dendronephthya gigantea]
LOC130649882	XP_057312003.1	uncharacterized protein LOC130649882 [Hydractinia symbiolongicarpus]	KXJ26058.1	47.7	4.61e-108	KXJ26058.1 hypothetical protein AC249_AIPGENE6428 [Exaiptasia diaphana]
LOC130649882	XP_057312003.1	uncharacterized protein LOC130649882 [Hydractinia symbiolongicarpus]	KXJ29360.1	47.4	1.3e-107	KXJ29360.1 hypothetical protein AC249_AIPGENE29013 [Exaiptasia diaphana]
LOC130649882	XP_057312003.1	uncharacterized protein LOC130649882 [Hydractinia symbiolongicarpus]	XP_028416372.1	48.2	5.27e-107	XP_028416372.1 uncharacterized protein LOC114540374 [Dendronephthya gigantea]
LOC130649882	XP_057312003.1	uncharacterized protein LOC130649882 [Hydractinia symbiolongicarpus]	XP_020896037.1	61.6	7.31e-105	XP_020896037.1 uncharacterized protein LOC110234970 [Exaiptasia diaphana]
LOC130649882	XP_057312003.1	uncharacterized protein LOC130649882 [Hydractinia symbiolongicarpus]	XP_020898606.1	43.4	1.06e-103	XP_020898606.1 uncharacterized protein LOC110237362 [Exaiptasia diaphana]
LOC130649882	XP_057312003.1	uncharacterized protein LOC130649882 [Hydractinia symbiolongicarpus]	XP_028417341.1	60.5	1.97e-103	XP_028417341.1 uncharacterized protein LOC114541734 [Dendronephthya gigantea]
LOC130649882	XP_057312003.1	uncharacterized protein LOC130649882 [Hydractinia symbiolongicarpus]	KXJ27604.1	61.6	3.54e-103	KXJ27604.1 hypothetical protein AC249_AIPGENE7624 [Exaiptasia diaphana]
LOC130649882	XP_057312003.1	uncharacterized protein LOC130649882 [Hydractinia symbiolongicarpus]	KXJ15407.1	43.4	6.08e-102	KXJ15407.1 THAP domain-containing protein 11 [Exaiptasia diaphana]
LOC130649882	XP_057312003.1	uncharacterized protein LOC130649882 [Hydractinia symbiolongicarpus]	XP_020917207.1	41.1	2.29e-99	XP_020917207.1 uncharacterized protein LOC110254538 [Exaiptasia diaphana]
LOC130649882	XP_057312003.1	uncharacterized protein LOC130649882 [Hydractinia symbiolongicarpus]	XP_020912475.1	43.6	1.9e-98	XP_020912475.1 uncharacterized protein LOC110250208 [Exaiptasia diaphana]
LOC130649882	XP_057312003.1	uncharacterized protein LOC130649882 [Hydractinia symbiolongicarpus]	XP_012566769.1	61.9	5.99e-98	XP_012566769.1 PREDICTED: uncharacterized protein LOC101241364 [Hydra vulgaris]
LOC130649882	XP_057312003.1	uncharacterized protein LOC130649882 [Hydractinia symbiolongicarpus]	XP_028415535.1	59.8	2.73e-96	XP_028415535.1 uncharacterized protein LOC114538606 [Dendronephthya gigantea]
LOC130649893	XP_057312000.1	uncharacterized protein LOC130649893 [Hydractinia symbiolongicarpus]	XP_012561602.1	29.6	1.19e-56	XP_012561602.1 PREDICTED: uncharacterized protein LOC101237375 [Hydra vulgaris]
LOC130649893	XP_057312000.1	uncharacterized protein LOC130649893 [Hydractinia symbiolongicarpus]	XP_012558681.1	33.7	1.94e-27	XP_012558681.1 PREDICTED: uncharacterized protein LOC105845450 [Hydra vulgaris]
LOC130649893	XP_057312000.1	uncharacterized protein LOC130649893 [Hydractinia symbiolongicarpus]	XP_012564207.1	33.7	1.94e-27	XP_012564207.1 PREDICTED: uncharacterized protein LOC105848592 [Hydra vulgaris]
LOC130649893	XP_057312000.1	uncharacterized protein LOC130649893 [Hydractinia symbiolongicarpus]	XP_012561273.1	27.3	1.97e-17	XP_012561273.1 PREDICTED: uncharacterized protein LOC105846770 [Hydra vulgaris]
LOC130649893	XP_057312001.1	uncharacterized protein LOC130649893 [Hydractinia symbiolongicarpus]	XP_012561602.1	29.6	1.19e-56	XP_012561602.1 PREDICTED: uncharacterized protein LOC101237375 [Hydra vulgaris]
LOC130649893	XP_057312001.1	uncharacterized protein LOC130649893 [Hydractinia symbiolongicarpus]	XP_012558681.1	33.7	1.94e-27	XP_012558681.1 PREDICTED: uncharacterized protein LOC105845450 [Hydra vulgaris]
LOC130649893	XP_057312001.1	uncharacterized protein LOC130649893 [Hydractinia symbiolongicarpus]	XP_012564207.1	33.7	1.94e-27	XP_012564207.1 PREDICTED: uncharacterized protein LOC105848592 [Hydra vulgaris]
LOC130649893	XP_057312001.1	uncharacterized protein LOC130649893 [Hydractinia symbiolongicarpus]	XP_012561273.1	27.3	1.97e-17	XP_012561273.1 PREDICTED: uncharacterized protein LOC105846770 [Hydra vulgaris]
LOC130649893	XP_057312002.1	uncharacterized protein LOC130649893 [Hydractinia symbiolongicarpus]	XP_012561602.1	29.6	1.19e-56	XP_012561602.1 PREDICTED: uncharacterized protein LOC101237375 [Hydra vulgaris]
LOC130649893	XP_057312002.1	uncharacterized protein LOC130649893 [Hydractinia symbiolongicarpus]	XP_012558681.1	33.7	1.94e-27	XP_012558681.1 PREDICTED: uncharacterized protein LOC105845450 [Hydra vulgaris]
LOC130649893	XP_057312002.1	uncharacterized protein LOC130649893 [Hydractinia symbiolongicarpus]	XP_012564207.1	33.7	1.94e-27	XP_012564207.1 PREDICTED: uncharacterized protein LOC105848592 [Hydra vulgaris]
LOC130649893	XP_057312002.1	uncharacterized protein LOC130649893 [Hydractinia symbiolongicarpus]	XP_012561273.1	27.3	1.97e-17	XP_012561273.1 PREDICTED: uncharacterized protein LOC105846770 [Hydra vulgaris]
LOC130649929	XP_057312004.1	putative peroxisome assembly protein 12 [Hydractinia symbiolongicarpus]	XP_004207348.2	47.9	2.6e-102	XP_004207348.2 PREDICTED: peroxisome assembly protein 12-like [Hydra vulgaris]
LOC130649929	XP_057312004.1	putative peroxisome assembly protein 12 [Hydractinia symbiolongicarpus]	XP_027043506.1	32.3	5.66e-43	XP_027043506.1 peroxisome assembly protein 12-like [Pocillopora damicornis]
LOC130649929	XP_057312004.1	putative peroxisome assembly protein 12 [Hydractinia symbiolongicarpus]	XP_022791591.1	30.8	1.19e-41	XP_022791591.1 peroxisome assembly protein 12-like [Stylophora pistillata]
LOC130649929	XP_057312004.1	putative peroxisome assembly protein 12 [Hydractinia symbiolongicarpus]	XP_009045137.1	29.1	6.61e-36	XP_009045137.1 hypothetical protein LOTGIDRAFT_136681 [Lottia gigantea]
LOC130649929	XP_057312004.1	putative peroxisome assembly protein 12 [Hydractinia symbiolongicarpus]	XP_011431347.2	31.7	8.23e-36	XP_011431347.2 peroxisome assembly protein 12 [Crassostrea gigas]
LOC130649929	XP_057312004.1	putative peroxisome assembly protein 12 [Hydractinia symbiolongicarpus]	OZG24437.1	30.7	1.33e-33	OZG24437.1 hypothetical protein FL83_01125, partial [Caenorhabditis latens]
LOC130649929	XP_057312004.1	putative peroxisome assembly protein 12 [Hydractinia symbiolongicarpus]	XP_011674970.1	29.4	2.23e-33	XP_011674970.1 peroxisome assembly protein 12 [Strongylocentrotus purpuratus]
LOC130649929	XP_057312004.1	putative peroxisome assembly protein 12 [Hydractinia symbiolongicarpus]	XP_022344235.1	30.7	2.49e-33	XP_022344235.1 peroxisome assembly protein 12-like [Crassostrea virginica]
LOC130649929	XP_057312004.1	putative peroxisome assembly protein 12 [Hydractinia symbiolongicarpus]	KIH60447.1	30	3.92e-33	KIH60447.1 Pex2 / Pex12 amino terminal region [Ancylostoma duodenale]
LOC130649929	XP_057312004.1	putative peroxisome assembly protein 12 [Hydractinia symbiolongicarpus]	RCN33700.1	30	6.76e-33	RCN33700.1 Pex2 / Pex12 amino terminal region [Ancylostoma caninum]
LOC130649929	XP_057312004.1	putative peroxisome assembly protein 12 [Hydractinia symbiolongicarpus]	POM51294.1	30.1	1.37e-32	POM51294.1 hypothetical protein FL81_01763 [Caenorhabditis remanei]
LOC130649929	XP_057312004.1	putative peroxisome assembly protein 12 [Hydractinia symbiolongicarpus]	PIC16668.1	29.8	1.8e-32	PIC16668.1 hypothetical protein B9Z55_023197 [Caenorhabditis nigoni]
LOC130649929	XP_057312004.1	putative peroxisome assembly protein 12 [Hydractinia symbiolongicarpus]	XP_026466820.1	27.7	2.37e-32	XP_026466820.1 peroxisome assembly protein 12 [Ctenocephalides felis]
LOC130649929	XP_057312004.1	putative peroxisome assembly protein 12 [Hydractinia symbiolongicarpus]	XP_002643973.1	29.4	2.51e-32	XP_002643973.1 C. briggsae CBR-PRX-12 protein [Caenorhabditis briggsae]
LOC130649929	XP_057312004.1	putative peroxisome assembly protein 12 [Hydractinia symbiolongicarpus]	OZG06082.1	30.1	2.67e-32	OZG06082.1 hypothetical protein FL82_00522, partial [Caenorhabditis remanei]
LOC130649929	XP_057312004.1	putative peroxisome assembly protein 12 [Hydractinia symbiolongicarpus]	KAF1747323.1	30.1	2.67e-32	KAF1747323.1 hypothetical protein GCK72_023785 [Caenorhabditis remanei]
LOC130649929	XP_057312004.1	putative peroxisome assembly protein 12 [Hydractinia symbiolongicarpus]	NP_001309444.1	28.8	5.1e-32	NP_001309444.1 Putative peroxisome assembly protein 12 [Caenorhabditis elegans]
LOC130649929	XP_057312004.1	putative peroxisome assembly protein 12 [Hydractinia symbiolongicarpus]	XP_025092912.1	27.3	1.25e-31	XP_025092912.1 peroxisome assembly protein 12-like isoform X1 [Pomacea canaliculata]
LOC130649929	XP_057312004.1	putative peroxisome assembly protein 12 [Hydractinia symbiolongicarpus]	VDI16723.1	29.1	2.69e-31	VDI16723.1 peroxin-12 [Mytilus galloprovincialis]
LOC130649929	XP_057312004.1	putative peroxisome assembly protein 12 [Hydractinia symbiolongicarpus]	VDK50076.1	29.9	3.9e-31	VDK50076.1 unnamed protein product [Cylicostephanus goldi]
LOC130649929	XP_057312004.1	putative peroxisome assembly protein 12 [Hydractinia symbiolongicarpus]	XP_003109807.1	29.7	4.46e-31	XP_003109807.1 CRE-PRX-12 protein [Caenorhabditis remanei]
LOC130649929	XP_057312004.1	putative peroxisome assembly protein 12 [Hydractinia symbiolongicarpus]	XP_014664971.1	29.9	5.33e-31	XP_014664971.1 PREDICTED: peroxisome assembly protein 12-like [Priapulus caudatus]
LOC130649929	XP_057312004.1	putative peroxisome assembly protein 12 [Hydractinia symbiolongicarpus]	XP_033747285.1	27.3	6.86e-31	XP_033747285.1 peroxisome assembly protein 12-like [Pecten maximus]
LOC130649929	XP_057312004.1	putative peroxisome assembly protein 12 [Hydractinia symbiolongicarpus]	XP_037777177.1	27	1.33e-30	XP_037777177.1 peroxisome assembly protein 12-like [Penaeus monodon]
LOC130649929	XP_057312004.1	putative peroxisome assembly protein 12 [Hydractinia symbiolongicarpus]	XP_038058661.1	28.4	3.14e-30	XP_038058661.1 peroxisome assembly protein 12-like [Patiria miniata]
LOC130649945	XP_057312005.1	uncharacterized protein LOC130649945 [Hydractinia symbiolongicarpus]	XP_034058886.1	34.8	7.91e-40	XP_034058886.1 uncharacterized protein LOC117537684 isoform X2 [Gymnodraco acuticeps]
LOC130649945	XP_057312005.1	uncharacterized protein LOC130649945 [Hydractinia symbiolongicarpus]	XP_034058885.1	34.8	1.41e-39	XP_034058885.1 uncharacterized protein LOC117537684 isoform X1 [Gymnodraco acuticeps]
LOC130649945	XP_057312005.1	uncharacterized protein LOC130649945 [Hydractinia symbiolongicarpus]	XP_022292714.1	33.8	5.97e-37	XP_022292714.1 uncharacterized protein LOC111103617 [Crassostrea virginica]
LOC130649945	XP_057312005.1	uncharacterized protein LOC130649945 [Hydractinia symbiolongicarpus]	XP_013408902.1	30.8	4.15e-36	XP_013408902.1 uncharacterized protein LOC106172655 [Lingula anatina]
LOC130649945	XP_057312005.1	uncharacterized protein LOC130649945 [Hydractinia symbiolongicarpus]	XP_004213271.1	59.2	8.11e-36	XP_004213271.1 PREDICTED: THAP domain-containing protein 11-like, partial [Hydra vulgaris]
LOC130649945	XP_057312005.1	uncharacterized protein LOC130649945 [Hydractinia symbiolongicarpus]	XP_022312835.1	33.8	1.12e-35	XP_022312835.1 uncharacterized protein LOC111117888 [Crassostrea virginica]
LOC130649945	XP_057312005.1	uncharacterized protein LOC130649945 [Hydractinia symbiolongicarpus]	XP_034078353.1	33.8	2.38e-35	XP_034078353.1 uncharacterized protein LOC117550129 isoform X2 [Gymnodraco acuticeps]
LOC130649945	XP_057312005.1	uncharacterized protein LOC130649945 [Hydractinia symbiolongicarpus]	XP_022308967.1	33.4	2.99e-35	XP_022308967.1 uncharacterized protein LOC111114789 [Crassostrea virginica]
LOC130649945	XP_057312005.1	uncharacterized protein LOC130649945 [Hydractinia symbiolongicarpus]	XP_034061597.1	34.1	5e-35	XP_034061597.1 uncharacterized protein LOC117539508 isoform X1 [Gymnodraco acuticeps]
LOC130649945	XP_057312005.1	uncharacterized protein LOC130649945 [Hydractinia symbiolongicarpus]	XP_033748592.1	32.6	5.51e-35	XP_033748592.1 uncharacterized protein LOC117333414 [Pecten maximus]
LOC130649945	XP_057312005.1	uncharacterized protein LOC130649945 [Hydractinia symbiolongicarpus]	XP_033724603.1	32.6	5.51e-35	XP_033724603.1 uncharacterized protein LOC117314632 [Pecten maximus]
LOC130649945	XP_057312005.1	uncharacterized protein LOC130649945 [Hydractinia symbiolongicarpus]	XP_022298156.1	33.4	7.75e-34	XP_022298156.1 uncharacterized protein LOC111107309 [Crassostrea virginica]
LOC130649945	XP_057312005.1	uncharacterized protein LOC130649945 [Hydractinia symbiolongicarpus]	XP_033740308.1	32.7	2.73e-33	XP_033740308.1 uncharacterized protein LOC117327443 [Pecten maximus]
LOC130649945	XP_057312005.1	uncharacterized protein LOC130649945 [Hydractinia symbiolongicarpus]	XP_022290619.1	33.4	4.09e-33	XP_022290619.1 uncharacterized protein LOC111102245 [Crassostrea virginica]
LOC130649945	XP_057312005.1	uncharacterized protein LOC130649945 [Hydractinia symbiolongicarpus]	XP_034078352.1	31.9	2.19e-32	XP_034078352.1 uncharacterized protein LOC117550129 isoform X1 [Gymnodraco acuticeps]
LOC130649945	XP_057312005.1	uncharacterized protein LOC130649945 [Hydractinia symbiolongicarpus]	XP_012559844.1	34.5	1.2e-31	XP_012559844.1 PREDICTED: uncharacterized protein LOC100202502 [Hydra vulgaris]
LOC130649945	XP_057312005.1	uncharacterized protein LOC130649945 [Hydractinia symbiolongicarpus]	XP_034089715.1	32.1	9.21e-30	XP_034089715.1 uncharacterized protein LOC117557847, partial [Gymnodraco acuticeps]
LOC130649945	XP_057312005.1	uncharacterized protein LOC130649945 [Hydractinia symbiolongicarpus]	XP_012560481.1	31.7	2.31e-29	XP_012560481.1 PREDICTED: uncharacterized protein LOC100213625, partial [Hydra vulgaris]
LOC130649945	XP_057312005.1	uncharacterized protein LOC130649945 [Hydractinia symbiolongicarpus]	XP_030277828.1	30.6	1.39e-27	XP_030277828.1 uncharacterized protein LOC115584507 isoform X2 [Sparus aurata]
LOC130649945	XP_057312005.1	uncharacterized protein LOC130649945 [Hydractinia symbiolongicarpus]	XP_030278070.1	30.6	1.39e-27	XP_030278070.1 uncharacterized protein LOC115584655 isoform X2 [Sparus aurata]
LOC130649945	XP_057312005.1	uncharacterized protein LOC130649945 [Hydractinia symbiolongicarpus]	XP_030277827.1	30.6	1.62e-27	XP_030277827.1 uncharacterized protein LOC115584507 isoform X1 [Sparus aurata]
LOC130649945	XP_057312005.1	uncharacterized protein LOC130649945 [Hydractinia symbiolongicarpus]	XP_030278069.1	30.6	1.62e-27	XP_030278069.1 uncharacterized protein LOC115584655 isoform X1 [Sparus aurata]
LOC130649945	XP_057312005.1	uncharacterized protein LOC130649945 [Hydractinia symbiolongicarpus]	CAC5385796.1	30.7	1.1e-22	CAC5385796.1 unnamed protein product [Mytilus coruscus]
LOC130649945	XP_057312005.1	uncharacterized protein LOC130649945 [Hydractinia symbiolongicarpus]	XP_034058891.1	47.9	2.5e-20	XP_034058891.1 THAP domain-containing protein 7-like [Gymnodraco acuticeps]
LOC130649945	XP_057312005.1	uncharacterized protein LOC130649945 [Hydractinia symbiolongicarpus]	VDI18734.1	29.6	3.1e-20	VDI18734.1 Hypothetical predicted protein [Mytilus galloprovincialis]
LOC130649961	XP_057312006.1	uncharacterized protein LOC130649961 [Hydractinia symbiolongicarpus]	XP_004212422.2	48.7	7.95e-86	XP_004212422.2 PREDICTED: uncharacterized protein LOC101239053 [Hydra vulgaris]
LOC130649961	XP_057312006.1	uncharacterized protein LOC130649961 [Hydractinia symbiolongicarpus]	XP_004208536.2	47.4	2.91e-72	XP_004208536.2 PREDICTED: uncharacterized protein LOC101241013, partial [Hydra vulgaris]
LOC130649961	XP_057312006.1	uncharacterized protein LOC130649961 [Hydractinia symbiolongicarpus]	XP_032229865.1	31.3	1.06e-34	XP_032229865.1 uncharacterized protein LOC5505637 [Nematostella vectensis]
LOC130649961	XP_057312006.1	uncharacterized protein LOC130649961 [Hydractinia symbiolongicarpus]	RMX37275.1	33.2	6.31e-34	RMX37275.1 hypothetical protein pdam_00023102 [Pocillopora damicornis]
LOC130649961	XP_057312006.1	uncharacterized protein LOC130649961 [Hydractinia symbiolongicarpus]	XP_029210013.1	31.4	2.88e-33	XP_029210013.1 uncharacterized protein LOC114973780 [Acropora millepora]
LOC130649961	XP_057312006.1	uncharacterized protein LOC130649961 [Hydractinia symbiolongicarpus]	XP_027054475.1	32.5	9.21e-33	XP_027054475.1 uncharacterized protein LOC113681576 [Pocillopora damicornis]
LOC130649961	XP_057312006.1	uncharacterized protein LOC130649961 [Hydractinia symbiolongicarpus]	XP_033125185.1	31.6	2.56e-32	XP_033125185.1 cation-dependent mannose-6-phosphate receptor-like [Anneissia japonica]
LOC130649961	XP_057312006.1	uncharacterized protein LOC130649961 [Hydractinia symbiolongicarpus]	XP_015779378.1	33.7	5.82e-32	XP_015779378.1 PREDICTED: uncharacterized protein LOC107357256 isoform X1 [Acropora digitifera]
LOC130649961	XP_057312006.1	uncharacterized protein LOC130649961 [Hydractinia symbiolongicarpus]	XP_015779379.1	33.3	3.02e-31	XP_015779379.1 PREDICTED: uncharacterized protein LOC107357256 isoform X2 [Acropora digitifera]
LOC130649961	XP_057312006.1	uncharacterized protein LOC130649961 [Hydractinia symbiolongicarpus]	XP_015779380.1	33.3	8.34e-31	XP_015779380.1 PREDICTED: uncharacterized protein LOC107357256 isoform X3 [Acropora digitifera]
LOC130649961	XP_057312006.1	uncharacterized protein LOC130649961 [Hydractinia symbiolongicarpus]	XP_031551900.1	30.5	5.17e-30	XP_031551900.1 uncharacterized protein LOC116289162 [Actinia tenebrosa]
LOC130649961	XP_057312006.1	uncharacterized protein LOC130649961 [Hydractinia symbiolongicarpus]	XP_013399435.1	32.1	5.68e-29	XP_013399435.1 uncharacterized protein LOC106165683 isoform X1 [Lingula anatina]
LOC130649961	XP_057312006.1	uncharacterized protein LOC130649961 [Hydractinia symbiolongicarpus]	XP_021355850.1	28.6	8.18e-27	XP_021355850.1 cation-dependent mannose-6-phosphate receptor-like isoform X1 [Mizuhopecten yessoensis]
LOC130649961	XP_057312006.1	uncharacterized protein LOC130649961 [Hydractinia symbiolongicarpus]	XP_006823390.1	29.9	2.49e-26	XP_006823390.1 PREDICTED: uncharacterized protein LOC102809854 [Saccoglossus kowalevskii]
LOC130649961	XP_057312006.1	uncharacterized protein LOC130649961 [Hydractinia symbiolongicarpus]	OWF49333.1	28.6	8.76e-26	OWF49333.1 Cation-dependent mannose-6-phosphate receptor [Mizuhopecten yessoensis]
LOC130649961	XP_057312006.1	uncharacterized protein LOC130649961 [Hydractinia symbiolongicarpus]	XP_021355851.1	31.2	2.38e-25	XP_021355851.1 cation-dependent mannose-6-phosphate receptor-like isoform X2 [Mizuhopecten yessoensis]
LOC130649961	XP_057312006.1	uncharacterized protein LOC130649961 [Hydractinia symbiolongicarpus]	XP_013399436.1	31.3	3.77e-24	XP_013399436.1 uncharacterized protein LOC106165683 isoform X2 [Lingula anatina]
LOC130649961	XP_057312006.1	uncharacterized protein LOC130649961 [Hydractinia symbiolongicarpus]	XP_033749710.1	27.6	3.39e-23	XP_033749710.1 uncharacterized protein LOC117334293 [Pecten maximus]
LOC130649961	XP_057312006.1	uncharacterized protein LOC130649961 [Hydractinia symbiolongicarpus]	XP_009044093.1	27.9	6.27e-22	XP_009044093.1 hypothetical protein LOTGIDRAFT_228086 [Lottia gigantea]
LOC130649961	XP_057312006.1	uncharacterized protein LOC130649961 [Hydractinia symbiolongicarpus]	XP_037513629.1	36.9	8.73e-22	XP_037513629.1 uncharacterized protein LOC119390141 [Rhipicephalus sanguineus]
LOC130649961	XP_057312006.1	uncharacterized protein LOC130649961 [Hydractinia symbiolongicarpus]	XP_020629632.1	38.7	2.04e-20	XP_020629632.1 uncharacterized protein LOC110066733 [Orbicella faveolata]
LOC130649961	XP_057312006.1	uncharacterized protein LOC130649961 [Hydractinia symbiolongicarpus]	XP_037290273.1	35.7	4.13e-20	XP_037290273.1 uncharacterized protein LOC119185294 [Rhipicephalus microplus]
LOC130649961	XP_057312006.1	uncharacterized protein LOC130649961 [Hydractinia symbiolongicarpus]	XP_037280231.1	35.7	4.53e-20	XP_037280231.1 uncharacterized protein LOC119173524 [Rhipicephalus microplus]
LOC130649961	XP_057312006.1	uncharacterized protein LOC130649961 [Hydractinia symbiolongicarpus]	XP_037565261.1	38	1.02e-16	XP_037565261.1 uncharacterized protein LOC119445002, partial [Dermacentor silvarum]
LOC130649961	XP_057312006.1	uncharacterized protein LOC130649961 [Hydractinia symbiolongicarpus]	XP_037269146.1	36.8	2.32e-16	XP_037269146.1 LOW QUALITY PROTEIN: uncharacterized protein LOC119160960 [Rhipicephalus microplus]
LOC130649977	XP_057312007.1	conodipine-P1-like [Hydractinia symbiolongicarpus]	XP_002156354.1	60.8	9.33e-68	XP_002156354.1 PREDICTED: uncharacterized protein LOC100205674 [Hydra vulgaris]
LOC130649977	XP_057312007.1	conodipine-P1-like [Hydractinia symbiolongicarpus]	XP_002166291.1	50.3	1.1e-54	XP_002166291.1 PREDICTED: uncharacterized protein LOC100209286 [Hydra vulgaris]
LOC130649977	XP_057312007.1	conodipine-P1-like [Hydractinia symbiolongicarpus]	AHN13907.1	45.9	4.11e-36	AHN13907.1 phospholipase A2 [Rhopilema esculentum]
LOC130649977	XP_057312007.1	conodipine-P1-like [Hydractinia symbiolongicarpus]	QNH72507.1	36.8	8.9e-23	QNH72507.1 toxin candidate TRINITY_DN36719_c0_g1_i1 [Pachycerianthus maua]
LOC130649977	XP_057312007.1	conodipine-P1-like [Hydractinia symbiolongicarpus]	QNH72505.1	34.9	3.61e-22	QNH72505.1 toxin candidate TRINITY_DN21924_c6_g1_i1 [Ceriantheomorphe brasiliensis]
LOC130649977	XP_057312007.1	conodipine-P1-like [Hydractinia symbiolongicarpus]	QNH72509.1	39.1	4.2e-21	QNH72509.1 toxin candidate TRINITY_DN40582_c2_g2_i12 [Pachycerianthus maua]
LOC130649977	XP_057312007.1	conodipine-P1-like [Hydractinia symbiolongicarpus]	QNH72500.1	36.6	1.44e-20	QNH72500.1 toxin candidate TRINITY_DN17227_c0_g1_i1 [Isarachnanthus nocturnus]
LOC130649977	XP_057312007.1	conodipine-P1-like [Hydractinia symbiolongicarpus]	QNH72514.1	32.9	5.81e-20	QNH72514.1 toxin candidate TRINITY_DN7890_c0_g2_i1 [Isarachnanthus nocturnus]
LOC130649977	XP_057312007.1	conodipine-P1-like [Hydractinia symbiolongicarpus]	QNH72510.1	37.2	9.27e-19	QNH72510.1 toxin candidate TRINITY_DN40582_c2_g2_i4 [Pachycerianthus maua]
LOC130649977	XP_057312007.1	conodipine-P1-like [Hydractinia symbiolongicarpus]	QNH72499.1	37.5	3.45e-18	QNH72499.1 toxin candidate TRINITY_DN16820_c0_g2_i1 [Isarachnanthus nocturnus]
LOC130649977	XP_057312007.1	conodipine-P1-like [Hydractinia symbiolongicarpus]	QNH72513.1	49.2	4.06e-18	QNH72513.1 toxin candidate TRINITY_DN7890_c0_g1_i1 [Isarachnanthus nocturnus]
LOC130649977	XP_057312007.1	conodipine-P1-like [Hydractinia symbiolongicarpus]	XP_009060950.1	46.6	3.27e-16	XP_009060950.1 hypothetical protein LOTGIDRAFT_165658 [Lottia gigantea]
LOC130649977	XP_057312007.1	conodipine-P1-like [Hydractinia symbiolongicarpus]	QNH72512.1	34.2	3.19e-15	QNH72512.1 toxin candidate TRINITY_DN6453_c0_g1_i1 [Isarachnanthus nocturnus]
LOC130649977	XP_057312007.1	conodipine-P1-like [Hydractinia symbiolongicarpus]	XP_005092852.1	50.8	1.07e-13	XP_005092852.1 uncharacterized protein LOC101852004 [Aplysia californica]
LOC130649977	XP_057312007.1	conodipine-P1-like [Hydractinia symbiolongicarpus]	QNH72501.1	33.8	2.34e-13	QNH72501.1 toxin candidate TRINITY_DN20803_c0_g1_i1 [Pachycerianthus borealis]
LOC130649977	XP_057312007.1	conodipine-P1-like [Hydractinia symbiolongicarpus]	XP_033762309.1	50.9	5.49e-13	XP_033762309.1 uncharacterized protein LOC117343874 [Pecten maximus]
LOC130649977	XP_057312007.1	conodipine-P1-like [Hydractinia symbiolongicarpus]	XP_025116045.1	41.3	7.19e-13	XP_025116045.1 uncharacterized protein LOC112577231 [Pomacea canaliculata]
LOC130649977	XP_057312007.1	conodipine-P1-like [Hydractinia symbiolongicarpus]	XP_022295628.1	37.5	1.15e-12	XP_022295628.1 uncharacterized protein LOC111105565 [Crassostrea virginica]
LOC130649977	XP_057312007.1	conodipine-P1-like [Hydractinia symbiolongicarpus]	AXL95375.1	44.3	1.68e-12	AXL95375.1 conodipine [Conus ermineus]
LOC130649977	XP_057312007.1	conodipine-P1-like [Hydractinia symbiolongicarpus]	PVD21307.1	36.5	2.3e-12	PVD21307.1 hypothetical protein C0Q70_19480 [Pomacea canaliculata]
LOC130649977	XP_057312007.1	conodipine-P1-like [Hydractinia symbiolongicarpus]	XP_033762137.1	46.6	2.68e-12	XP_033762137.1 uncharacterized protein LOC117343758 [Pecten maximus]
LOC130649977	XP_057312007.1	conodipine-P1-like [Hydractinia symbiolongicarpus]	XP_021376389.1	50	2.25e-11	XP_021376389.1 uncharacterized protein LOC110465115 [Mizuhopecten yessoensis]
LOC130649977	XP_057312007.1	conodipine-P1-like [Hydractinia symbiolongicarpus]	XP_021357360.1	46.6	2.89e-11	XP_021357360.1 uncharacterized protein LOC110452926 isoform X1 [Mizuhopecten yessoensis]
LOC130649977	XP_057312007.1	conodipine-P1-like [Hydractinia symbiolongicarpus]	XP_025076201.1	42.7	1.77e-10	XP_025076201.1 LOW QUALITY PROTEIN: uncharacterized protein LOC112553306 [Pomacea canaliculata]
LOC130649977	XP_057312007.1	conodipine-P1-like [Hydractinia symbiolongicarpus]	XP_034325170.1	50.9	8.34e-10	XP_034325170.1 uncharacterized protein LOC109620768 [Crassostrea gigas]
LOC130649993	XP_057312008.1	AP-3 complex subunit beta-2-like [Hydractinia symbiolongicarpus]	XP_012555888.1	69.8	0	XP_012555888.1 PREDICTED: AP-3 complex subunit beta-1-like [Hydra vulgaris]
LOC130649993	XP_057312008.1	AP-3 complex subunit beta-2-like [Hydractinia symbiolongicarpus]	XP_029197228.1	60.5	0	XP_029197228.1 AP-3 complex subunit beta-1-like [Acropora millepora]
LOC130649993	XP_057312008.1	AP-3 complex subunit beta-2-like [Hydractinia symbiolongicarpus]	XP_001624779.2	60.3	0	XP_001624779.2 AP-3 complex subunit beta-2 [Nematostella vectensis]
LOC130649993	XP_057312008.1	AP-3 complex subunit beta-2-like [Hydractinia symbiolongicarpus]	XP_022105220.1	58.7	0	XP_022105220.1 AP-3 complex subunit beta-2-like isoform X2 [Acanthaster planci]
LOC130649993	XP_057312008.1	AP-3 complex subunit beta-2-like [Hydractinia symbiolongicarpus]	XP_022105222.1	58.6	0	XP_022105222.1 AP-3 complex subunit beta-2-like isoform X4 [Acanthaster planci]
LOC130649993	XP_057312008.1	AP-3 complex subunit beta-2-like [Hydractinia symbiolongicarpus]	XP_022105221.1	58.6	0	XP_022105221.1 AP-3 complex subunit beta-2-like isoform X3 [Acanthaster planci]
LOC130649993	XP_057312008.1	AP-3 complex subunit beta-2-like [Hydractinia symbiolongicarpus]	XP_022105218.1	58.6	0	XP_022105218.1 AP-3 complex subunit beta-2-like isoform X1 [Acanthaster planci]
LOC130649993	XP_057312008.1	AP-3 complex subunit beta-2-like [Hydractinia symbiolongicarpus]	XP_031565931.1	62.1	0	XP_031565931.1 AP-3 complex subunit beta-2-like [Actinia tenebrosa]
LOC130649993	XP_057312008.1	AP-3 complex subunit beta-2-like [Hydractinia symbiolongicarpus]	XP_027039893.1	58.7	0	XP_027039893.1 AP-3 complex subunit beta-2-like [Pocillopora damicornis]
LOC130649993	XP_057312008.1	AP-3 complex subunit beta-2-like [Hydractinia symbiolongicarpus]	XP_038072194.1	60.3	0	XP_038072194.1 AP-3 complex subunit beta-2-like isoform X3 [Patiria miniata]
LOC130649993	XP_057312008.1	AP-3 complex subunit beta-2-like [Hydractinia symbiolongicarpus]	XP_038072192.1	60	0	XP_038072192.1 AP-3 complex subunit beta-2-like isoform X1 [Patiria miniata]
LOC130649993	XP_057312008.1	AP-3 complex subunit beta-2-like [Hydractinia symbiolongicarpus]	XP_038072195.1	60	0	XP_038072195.1 AP-3 complex subunit beta-2-like isoform X4 [Patiria miniata]
LOC130649993	XP_057312008.1	AP-3 complex subunit beta-2-like [Hydractinia symbiolongicarpus]	XP_038072193.1	61.4	0	XP_038072193.1 AP-3 complex subunit beta-2-like isoform X2 [Patiria miniata]
LOC130649993	XP_057312008.1	AP-3 complex subunit beta-2-like [Hydractinia symbiolongicarpus]	XP_020914347.1	60.2	0	XP_020914347.1 AP-3 complex subunit beta-2 [Exaiptasia diaphana]
LOC130649993	XP_057312008.1	AP-3 complex subunit beta-2-like [Hydractinia symbiolongicarpus]	XP_033634375.1	58.7	0	XP_033634375.1 AP-3 complex subunit beta-2-like isoform X1 [Asterias rubens]
LOC130649993	XP_057312008.1	AP-3 complex subunit beta-2-like [Hydractinia symbiolongicarpus]	XP_033634376.1	58.5	0	XP_033634376.1 AP-3 complex subunit beta-2-like isoform X2 [Asterias rubens]
LOC130649993	XP_057312008.1	AP-3 complex subunit beta-2-like [Hydractinia symbiolongicarpus]	XP_006812091.1	63	0	XP_006812091.1 PREDICTED: AP-3 complex subunit beta-2-like [Saccoglossus kowalevskii]
LOC130649993	XP_057312008.1	AP-3 complex subunit beta-2-like [Hydractinia symbiolongicarpus]	XP_028411706.1	58.4	0	XP_028411706.1 AP-3 complex subunit beta-1-like isoform X3 [Dendronephthya gigantea]
LOC130649993	XP_057312008.1	AP-3 complex subunit beta-2-like [Hydractinia symbiolongicarpus]	XP_028411704.1	58.4	0	XP_028411704.1 AP-3 complex subunit beta-1-like isoform X2 [Dendronephthya gigantea]
LOC130649993	XP_057312008.1	AP-3 complex subunit beta-2-like [Hydractinia symbiolongicarpus]	XP_040198844.1	60.7	0	XP_040198844.1 AP-3 complex subunit beta-2 isoform X14 [Rana temporaria]
LOC130649993	XP_057312008.1	AP-3 complex subunit beta-2-like [Hydractinia symbiolongicarpus]	XP_040198842.1	60.6	0	XP_040198842.1 AP-3 complex subunit beta-2 isoform X12 [Rana temporaria]
LOC130649993	XP_057312008.1	AP-3 complex subunit beta-2-like [Hydractinia symbiolongicarpus]	XP_040198841.1	60.1	0	XP_040198841.1 AP-3 complex subunit beta-2 isoform X11 [Rana temporaria]
LOC130649993	XP_057312008.1	AP-3 complex subunit beta-2-like [Hydractinia symbiolongicarpus]	XP_040198840.1	59.9	0	XP_040198840.1 AP-3 complex subunit beta-2 isoform X10 [Rana temporaria]
LOC130649993	XP_057312008.1	AP-3 complex subunit beta-2-like [Hydractinia symbiolongicarpus]	XP_028411703.1	57.3	0	XP_028411703.1 AP-3 complex subunit beta-1-like isoform X1 [Dendronephthya gigantea]
LOC130649993	XP_057312008.1	AP-3 complex subunit beta-2-like [Hydractinia symbiolongicarpus]	XP_040198836.1	60.1	0	XP_040198836.1 AP-3 complex subunit beta-2 isoform X7 [Rana temporaria]
LOC130650009	XP_057312009.1	OTU domain-containing protein 7A-like [Hydractinia symbiolongicarpus]	XP_031564539.1	32.6	7.13e-105	XP_031564539.1 OTU domain-containing protein 7B-like [Actinia tenebrosa]
LOC130650009	XP_057312009.1	OTU domain-containing protein 7A-like [Hydractinia symbiolongicarpus]	XP_020904912.1	31.4	9.16e-103	XP_020904912.1 OTU domain-containing protein 7B [Exaiptasia diaphana]
LOC130650009	XP_057312009.1	OTU domain-containing protein 7A-like [Hydractinia symbiolongicarpus]	XP_020631959.1	34.3	7.18e-101	XP_020631959.1 OTU domain-containing protein 7B-like [Orbicella faveolata]
LOC130650009	XP_057312009.1	OTU domain-containing protein 7A-like [Hydractinia symbiolongicarpus]	XP_032226216.1	33.5	4.04e-97	XP_032226216.1 OTU domain-containing protein 7A [Nematostella vectensis]
LOC130650009	XP_057312009.1	OTU domain-containing protein 7A-like [Hydractinia symbiolongicarpus]	XP_022780361.1	35.2	5.18e-96	XP_022780361.1 OTU domain-containing protein 7B-like [Stylophora pistillata]
LOC130650009	XP_057312009.1	OTU domain-containing protein 7A-like [Hydractinia symbiolongicarpus]	XP_029193239.1	30.3	8.47e-96	XP_029193239.1 OTU domain-containing protein 7B-like [Acropora millepora]
LOC130650009	XP_057312009.1	OTU domain-containing protein 7A-like [Hydractinia symbiolongicarpus]	XP_015767232.1	30	2.41e-94	XP_015767232.1 PREDICTED: OTU domain-containing protein 7B-like [Acropora digitifera]
LOC130650009	XP_057312009.1	OTU domain-containing protein 7A-like [Hydractinia symbiolongicarpus]	XP_027036761.1	33.2	2.1e-93	XP_027036761.1 OTU domain-containing protein 7B-like [Pocillopora damicornis]
LOC130650009	XP_057312009.1	OTU domain-containing protein 7A-like [Hydractinia symbiolongicarpus]	XP_002428984.1	41	7.41e-89	XP_002428984.1 conserved hypothetical protein [Pediculus humanus corporis]
LOC130650009	XP_057312009.1	OTU domain-containing protein 7A-like [Hydractinia symbiolongicarpus]	XP_021263101.1	37.4	5.77e-87	XP_021263101.1 OTU domain-containing protein 7A isoform X3 [Numida meleagris]
LOC130650009	XP_057312009.1	OTU domain-containing protein 7A-like [Hydractinia symbiolongicarpus]	XP_031411135.1	37.2	1.59e-86	XP_031411135.1 OTU domain-containing protein 7A isoform X3 [Meleagris gallopavo]
LOC130650009	XP_057312009.1	OTU domain-containing protein 7A-like [Hydractinia symbiolongicarpus]	XP_031411136.1	38	3.38e-86	XP_031411136.1 OTU domain-containing protein 7A isoform X4 [Meleagris gallopavo]
LOC130650009	XP_057312009.1	OTU domain-containing protein 7A-like [Hydractinia symbiolongicarpus]	XP_014244554.1	34.4	9.82e-86	XP_014244554.1 OTU domain-containing protein 7B-like isoform X1 [Cimex lectularius]
LOC130650009	XP_057312009.1	OTU domain-containing protein 7A-like [Hydractinia symbiolongicarpus]	XP_014244555.1	34.4	1.34e-85	XP_014244555.1 OTU domain-containing protein 7B-like isoform X2 [Cimex lectularius]
LOC130650009	XP_057312009.1	OTU domain-containing protein 7A-like [Hydractinia symbiolongicarpus]	XP_024214768.1	39.1	2.03e-85	XP_024214768.1 OTU domain-containing protein 7B isoform X2 [Halyomorpha halys]
LOC130650009	XP_057312009.1	OTU domain-containing protein 7A-like [Hydractinia symbiolongicarpus]	KFO53382.1	39.7	2.05e-85	KFO53382.1 OTU domain-containing protein 7A, partial [Corvus brachyrhynchos]
LOC130650009	XP_057312009.1	OTU domain-containing protein 7A-like [Hydractinia symbiolongicarpus]	XP_017593012.1	39.6	4.88e-85	XP_017593012.1 PREDICTED: OTU domain-containing protein 7A isoform X1 [Corvus brachyrhynchos]
LOC130650009	XP_057312009.1	OTU domain-containing protein 7A-like [Hydractinia symbiolongicarpus]	XP_019620308.1	40.5	5.97e-85	XP_019620308.1 PREDICTED: OTU domain-containing protein 7B-like [Branchiostoma belcheri]
LOC130650009	XP_057312009.1	OTU domain-containing protein 7A-like [Hydractinia symbiolongicarpus]	XP_014281770.1	35.9	6.07e-85	XP_014281770.1 OTU domain-containing protein 7B isoform X1 [Halyomorpha halys]
LOC130650009	XP_057312009.1	OTU domain-containing protein 7A-like [Hydractinia symbiolongicarpus]	EHH62937.1	38.1	8.41e-85	EHH62937.1 hypothetical protein EGM_15804, partial [Macaca fascicularis]
LOC130650009	XP_057312009.1	OTU domain-containing protein 7A-like [Hydractinia symbiolongicarpus]	XP_017593020.1	40.2	9.24e-85	XP_017593020.1 PREDICTED: OTU domain-containing protein 7A isoform X2 [Corvus brachyrhynchos]
LOC130650009	XP_057312009.1	OTU domain-containing protein 7A-like [Hydractinia symbiolongicarpus]	XP_003475583.2	38.5	1.07e-84	XP_003475583.2 OTU domain-containing protein 7A [Cavia porcellus]
LOC130650009	XP_057312009.1	OTU domain-containing protein 7A-like [Hydractinia symbiolongicarpus]	XP_021568238.1	38	1.47e-84	XP_021568238.1 OTU domain-containing protein 7A, partial [Carlito syrichta]
LOC130650009	XP_057312009.1	OTU domain-containing protein 7A-like [Hydractinia symbiolongicarpus]	KAF6208340.1	39.2	1.76e-84	KAF6208340.1 hypothetical protein [Apolygus lucorum]
LOC130650009	XP_057312009.1	OTU domain-containing protein 7A-like [Hydractinia symbiolongicarpus]	KGL77296.1	40	1.81e-84	KGL77296.1 OTU domain-containing protein 7A, partial [Tinamus guttatus]
LOC130650025	XP_057312010.1	uncharacterized protein LOC130650025 [Hydractinia symbiolongicarpus]	XP_012562301.1	39.2	6.82e-95	XP_012562301.1 PREDICTED: UPF0469 protein KIAA0907-like [Hydra vulgaris]
LOC130650025	XP_057312010.1	uncharacterized protein LOC130650025 [Hydractinia symbiolongicarpus]	XP_020618158.1	36.3	6.32e-45	XP_020618158.1 UPF0469 protein KIAA0907-like [Orbicella faveolata]
LOC130650025	XP_057312010.1	uncharacterized protein LOC130650025 [Hydractinia symbiolongicarpus]	XP_031561090.1	36.5	9.82e-44	XP_031561090.1 KH homology domain-containing protein 4-like [Actinia tenebrosa]
LOC130650025	XP_057312010.1	uncharacterized protein LOC130650025 [Hydractinia symbiolongicarpus]	XP_022784894.1	35.2	5.33e-42	XP_022784894.1 UPF0469 protein KIAA0907-like isoform X1 [Stylophora pistillata]
LOC130650025	XP_057312010.1	uncharacterized protein LOC130650025 [Hydractinia symbiolongicarpus]	XP_022784895.1	35.2	5.33e-42	XP_022784895.1 UPF0469 protein KIAA0907-like isoform X2 [Stylophora pistillata]
LOC130650025	XP_057312010.1	uncharacterized protein LOC130650025 [Hydractinia symbiolongicarpus]	XP_027038931.1	34.8	2.27e-41	XP_027038931.1 KH homology domain-containing protein 4-like [Pocillopora damicornis]
LOC130650025	XP_057312010.1	uncharacterized protein LOC130650025 [Hydractinia symbiolongicarpus]	XP_015757658.1	35.6	7.02e-40	XP_015757658.1 PREDICTED: UPF0469 protein KIAA0907 homolog [Acropora digitifera]
LOC130650025	XP_057312010.1	uncharacterized protein LOC130650025 [Hydractinia symbiolongicarpus]	XP_029189006.1	35.6	7.29e-40	XP_029189006.1 KH homology domain-containing protein 4-like isoform X2 [Acropora millepora]
LOC130650025	XP_057312010.1	uncharacterized protein LOC130650025 [Hydractinia symbiolongicarpus]	XP_029189005.1	35.6	7.42e-40	XP_029189005.1 KH homology domain-containing protein 4-like isoform X1 [Acropora millepora]
LOC130650025	XP_057312010.1	uncharacterized protein LOC130650025 [Hydractinia symbiolongicarpus]	PFX29114.1	35.3	1.32e-39	PFX29114.1 UPF0469 protein KIAA0907, partial [Stylophora pistillata]
LOC130650025	XP_057312010.1	uncharacterized protein LOC130650025 [Hydractinia symbiolongicarpus]	XP_028398936.1	34.7	7.47e-39	XP_028398936.1 KH homology domain-containing protein 4-like isoform X2 [Dendronephthya gigantea]
LOC130650025	XP_057312010.1	uncharacterized protein LOC130650025 [Hydractinia symbiolongicarpus]	XP_028398935.1	34.7	2.22e-38	XP_028398935.1 KH homology domain-containing protein 4-like isoform X1 [Dendronephthya gigantea]
LOC130650025	XP_057312010.1	uncharacterized protein LOC130650025 [Hydractinia symbiolongicarpus]	XP_020916151.1	36.3	8.01e-36	XP_020916151.1 KH homology domain-containing protein 4 [Exaiptasia diaphana]
LOC130650025	XP_057312010.1	uncharacterized protein LOC130650025 [Hydractinia symbiolongicarpus]	XP_023186563.1	34.4	7.47e-33	XP_023186563.1 protein BLOM7 isoform X2 [Xiphophorus maculatus]
LOC130650025	XP_057312010.1	uncharacterized protein LOC130650025 [Hydractinia symbiolongicarpus]	XP_032414408.1	34.4	7.47e-33	XP_032414408.1 KH homology domain-containing protein 4 isoform X2 [Xiphophorus hellerii]
LOC130650025	XP_057312010.1	uncharacterized protein LOC130650025 [Hydractinia symbiolongicarpus]	XP_027866494.1	34.4	7.47e-33	XP_027866494.1 KH homology domain-containing protein 4 isoform X2 [Xiphophorus couchianus]
LOC130650025	XP_057312010.1	uncharacterized protein LOC130650025 [Hydractinia symbiolongicarpus]	XP_007550019.1	34.4	9.86e-33	XP_007550019.1 PREDICTED: UPF0469 protein KIAA0907 homolog isoform X2 [Poecilia formosa]
LOC130650025	XP_057312010.1	uncharacterized protein LOC130650025 [Hydractinia symbiolongicarpus]	XP_035988365.1	34.4	1.17e-32	XP_035988365.1 KH homology domain-containing protein 4 isoform X2 [Fundulus heteroclitus]
LOC130650025	XP_057312010.1	uncharacterized protein LOC130650025 [Hydractinia symbiolongicarpus]	XP_017164924.1	34.4	1.32e-32	XP_017164924.1 PREDICTED: UPF0469 protein KIAA0907 homolog isoform X2 [Poecilia reticulata]
LOC130650025	XP_057312010.1	uncharacterized protein LOC130650025 [Hydractinia symbiolongicarpus]	XP_009291025.1	33.8	1.74e-32	XP_009291025.1 UPF0469 protein KIAA0907 homolog isoform X7 [Danio rerio]
LOC130650025	XP_057312010.1	uncharacterized protein LOC130650025 [Hydractinia symbiolongicarpus]	TRY84803.1	30.9	1.83e-32	TRY84803.1 hypothetical protein DNTS_008979 [Danionella translucida]
LOC130650025	XP_057312010.1	uncharacterized protein LOC130650025 [Hydractinia symbiolongicarpus]	XP_005798874.1	34.4	2.43e-32	XP_005798874.1 protein BLOM7 isoform X1 [Xiphophorus maculatus]
LOC130650025	XP_057312010.1	uncharacterized protein LOC130650025 [Hydractinia symbiolongicarpus]	XP_032414407.1	34.4	2.43e-32	XP_032414407.1 KH homology domain-containing protein 4 isoform X1 [Xiphophorus hellerii]
LOC130650025	XP_057312010.1	uncharacterized protein LOC130650025 [Hydractinia symbiolongicarpus]	XP_027866486.1	34.4	2.43e-32	XP_027866486.1 KH homology domain-containing protein 4 isoform X1 [Xiphophorus couchianus]
LOC130650025	XP_057312010.1	uncharacterized protein LOC130650025 [Hydractinia symbiolongicarpus]	PWA23920.1	34.4	3.1e-32	PWA23920.1 hypothetical protein CCH79_00010829 [Gambusia affinis]
LOC130650041	XP_057312011.1	probable ATP-dependent RNA helicase DDX59 [Hydractinia symbiolongicarpus]	XP_012562420.1	57.5	2.69e-206	XP_012562420.1 PREDICTED: DEAD-box ATP-dependent RNA helicase 41-like [Hydra vulgaris]
LOC130650041	XP_057312011.1	probable ATP-dependent RNA helicase DDX59 [Hydractinia symbiolongicarpus]	XP_001641091.1	48	1.35e-167	XP_001641091.1 probable ATP-dependent RNA helicase DDX59 isoform X1 [Nematostella vectensis]
LOC130650041	XP_057312011.1	probable ATP-dependent RNA helicase DDX59 [Hydractinia symbiolongicarpus]	XP_031557230.1	46.8	1.24e-162	XP_031557230.1 probable ATP-dependent RNA helicase DDX59 [Actinia tenebrosa]
