## Supplementary material for "The *Hydractinia* cell atlas reveals cellular and molecular principles of cnidarian coloniality": Supplementary Dataset.xlsx (part 95 of 147)

### Sheet: Diamond_blast_output (continued)
gene_id	protein_id	ncbi_name	accesion_code_diamond_blast	coverage_diamond_blast	eval_diamond_blast	match_diamond_blast
LOC130650041	XP_057312011.1	probable ATP-dependent RNA helicase DDX59 [Hydractinia symbiolongicarpus]	XP_020625902.1	48.9	4.61e-160	XP_020625902.1 probable ATP-dependent RNA helicase DDX59 [Orbicella faveolata]
LOC130650041	XP_057312011.1	probable ATP-dependent RNA helicase DDX59 [Hydractinia symbiolongicarpus]	NXP49503.1	47.3	2.04e-159	NXP49503.1 DDX59 helicase [Heliornis fulica]
LOC130650041	XP_057312011.1	probable ATP-dependent RNA helicase DDX59 [Hydractinia symbiolongicarpus]	NXO20235.1	47.8	7.91e-159	NXO20235.1 DDX59 helicase [Cisticola juncidis]
LOC130650041	XP_057312011.1	probable ATP-dependent RNA helicase DDX59 [Hydractinia symbiolongicarpus]	KAF2984552.1	47.2	3.17e-158	KAF2984552.1 hypothetical protein EK904_003498 [Melospiza melodia maxima]
LOC130650041	XP_057312011.1	probable ATP-dependent RNA helicase DDX59 [Hydractinia symbiolongicarpus]	NXI31502.1	47.8	3.17e-158	NXI31502.1 DDX59 helicase [Sterrhoptilus dennistouni]
LOC130650041	XP_057312011.1	probable ATP-dependent RNA helicase DDX59 [Hydractinia symbiolongicarpus]	NWY42334.1	47.7	3.17e-158	NWY42334.1 DDX59 helicase [Sylvia atricapilla]
LOC130650041	XP_057312011.1	probable ATP-dependent RNA helicase DDX59 [Hydractinia symbiolongicarpus]	NWQ45238.1	47.2	4.48e-158	NWQ45238.1 DDX59 helicase [Melospiza melodia]
LOC130650041	XP_057312011.1	probable ATP-dependent RNA helicase DDX59 [Hydractinia symbiolongicarpus]	NWR01417.1	47.3	1.79e-157	NWR01417.1 DDX59 helicase [Sinosuthora webbiana]
LOC130650041	XP_057312011.1	probable ATP-dependent RNA helicase DDX59 [Hydractinia symbiolongicarpus]	NXN02466.1	47.1	3.59e-157	NXN02466.1 DDX59 helicase [Sylvia borin]
LOC130650041	XP_057312011.1	probable ATP-dependent RNA helicase DDX59 [Hydractinia symbiolongicarpus]	NWH17735.1	47.2	3.7e-157	NWH17735.1 DDX59 helicase [Grus americana]
LOC130650041	XP_057312011.1	probable ATP-dependent RNA helicase DDX59 [Hydractinia symbiolongicarpus]	NWX79674.1	46.9	6.73e-157	NWX79674.1 DDX59 helicase [Alca torda]
LOC130650041	XP_057312011.1	probable ATP-dependent RNA helicase DDX59 [Hydractinia symbiolongicarpus]	NXO75916.1	47.4	7.17e-157	NXO75916.1 DDX59 helicase [Sitta europaea]
LOC130650041	XP_057312011.1	probable ATP-dependent RNA helicase DDX59 [Hydractinia symbiolongicarpus]	NWT33618.1	46.9	7.17e-157	NWT33618.1 DDX59 helicase [Cardinalis cardinalis]
LOC130650041	XP_057312011.1	probable ATP-dependent RNA helicase DDX59 [Hydractinia symbiolongicarpus]	NWY32088.1	47.2	7.17e-157	NWY32088.1 DDX59 helicase [Pheucticus melanocephalus]
LOC130650041	XP_057312011.1	probable ATP-dependent RNA helicase DDX59 [Hydractinia symbiolongicarpus]	NXG95950.1	47.6	1.01e-156	NXG95950.1 DDX59 helicase [Loxia leucoptera]
LOC130650041	XP_057312011.1	probable ATP-dependent RNA helicase DDX59 [Hydractinia symbiolongicarpus]	XP_010004983.1	47	1.01e-156	XP_010004983.1 PREDICTED: probable ATP-dependent RNA helicase DDX59 [Chaetura pelagica]
LOC130650041	XP_057312011.1	probable ATP-dependent RNA helicase DDX59 [Hydractinia symbiolongicarpus]	NXO57520.1	46.9	1.08e-156	NXO57520.1 DDX59 helicase [Aramus guarauna]
LOC130650041	XP_057312011.1	probable ATP-dependent RNA helicase DDX59 [Hydractinia symbiolongicarpus]	XP_003410253.1	46.1	1.3e-156	XP_003410253.1 probable ATP-dependent RNA helicase DDX59 [Loxodonta africana]
LOC130650041	XP_057312011.1	probable ATP-dependent RNA helicase DDX59 [Hydractinia symbiolongicarpus]	NWH74115.1	47.1	1.3e-156	NWH74115.1 DDX59 helicase [Piaya cayana]
LOC130650041	XP_057312011.1	probable ATP-dependent RNA helicase DDX59 [Hydractinia symbiolongicarpus]	NWS11509.1	47.1	1.43e-156	NWS11509.1 DDX59 helicase [Pachyramphus minor]
LOC130650041	XP_057312011.1	probable ATP-dependent RNA helicase DDX59 [Hydractinia symbiolongicarpus]	XP_030809685.1	47.1	1.43e-156	XP_030809685.1 probable ATP-dependent RNA helicase DDX59 [Camarhynchus parvulus]
LOC130650041	XP_057312011.1	probable ATP-dependent RNA helicase DDX59 [Hydractinia symbiolongicarpus]	XP_005423763.1	47.1	1.43e-156	XP_005423763.1 probable ATP-dependent RNA helicase DDX59 [Geospiza fortis]
LOC130650057	XP_057312012.1	uncharacterized protein LOC130650057 [Hydractinia symbiolongicarpus]	XP_002164445.1	63.9	9.23e-178	XP_002164445.1 PREDICTED: serine/threonine-protein kinase RIO2-like [Hydra vulgaris]
LOC130650057	XP_057312012.1	uncharacterized protein LOC130650057 [Hydractinia symbiolongicarpus]	XP_029209361.1	53.3	1.02e-151	XP_029209361.1 serine/threonine-protein kinase rio2-like [Acropora millepora]
LOC130650057	XP_057312012.1	uncharacterized protein LOC130650057 [Hydractinia symbiolongicarpus]	XP_026198131.1	46.2	5.25e-148	XP_026198131.1 serine/threonine-protein kinase RIO2 [Anabas testudineus]
LOC130650057	XP_057312012.1	uncharacterized protein LOC130650057 [Hydractinia symbiolongicarpus]	EDO34624.1	67	1.04e-147	EDO34624.1 predicted protein [Nematostella vectensis]
LOC130650057	XP_057312012.1	uncharacterized protein LOC130650057 [Hydractinia symbiolongicarpus]	XP_036454793.1	47.5	1.15e-147	XP_036454793.1 serine/threonine-protein kinase RIO2 [Colossoma macropomum]
LOC130650057	XP_057312012.1	uncharacterized protein LOC130650057 [Hydractinia symbiolongicarpus]	XP_028852069.1	48	1.21e-147	XP_028852069.1 serine/threonine-protein kinase RIO2 [Denticeps clupeoides]
LOC130650057	XP_057312012.1	uncharacterized protein LOC130650057 [Hydractinia symbiolongicarpus]	XP_020606585.1	50.1	1.44e-147	XP_020606585.1 serine/threonine-protein kinase rio2-like [Orbicella faveolata]
LOC130650057	XP_057312012.1	uncharacterized protein LOC130650057 [Hydractinia symbiolongicarpus]	XP_032230238.1	67	3.95e-147	XP_032230238.1 serine/threonine-protein kinase RIO2 [Nematostella vectensis]
LOC130650057	XP_057312012.1	uncharacterized protein LOC130650057 [Hydractinia symbiolongicarpus]	XP_031574992.1	66.1	6.06e-147	XP_031574992.1 serine/threonine-protein kinase rio2-like isoform X1 [Actinia tenebrosa]
LOC130650057	XP_057312012.1	uncharacterized protein LOC130650057 [Hydractinia symbiolongicarpus]	XP_017542737.1	47.5	8.68e-147	XP_017542737.1 serine/threonine-protein kinase RIO2 [Pygocentrus nattereri]
LOC130650057	XP_057312012.1	uncharacterized protein LOC130650057 [Hydractinia symbiolongicarpus]	XP_038560087.1	49.4	1.4e-146	XP_038560087.1 serine/threonine-protein kinase RIO2 [Micropterus salmoides]
LOC130650057	XP_057312012.1	uncharacterized protein LOC130650057 [Hydractinia symbiolongicarpus]	XP_026178576.1	46.6	2.24e-146	XP_026178576.1 serine/threonine-protein kinase RIO2 [Mastacembelus armatus]
LOC130650057	XP_057312012.1	uncharacterized protein LOC130650057 [Hydractinia symbiolongicarpus]	XP_020907847.1	66.7	2.33e-146	XP_020907847.1 serine/threonine-protein kinase rio2 [Exaiptasia diaphana]
LOC130650057	XP_057312012.1	uncharacterized protein LOC130650057 [Hydractinia symbiolongicarpus]	XP_019956354.1	50.3	2.47e-146	XP_019956354.1 PREDICTED: serine/threonine-protein kinase RIO2 [Paralichthys olivaceus]
LOC130650057	XP_057312012.1	uncharacterized protein LOC130650057 [Hydractinia symbiolongicarpus]	XP_008334930.1	47.1	2.72e-146	XP_008334930.1 serine/threonine-protein kinase RIO2 [Cynoglossus semilaevis]
LOC130650057	XP_057312012.1	uncharacterized protein LOC130650057 [Hydractinia symbiolongicarpus]	XP_027018628.1	46.3	4.11e-146	XP_027018628.1 serine/threonine-protein kinase RIO2 [Tachysurus fulvidraco]
LOC130650057	XP_057312012.1	uncharacterized protein LOC130650057 [Hydractinia symbiolongicarpus]	OPJ79640.1	51.1	7.86e-146	OPJ79640.1 serine/threonine-protein kinase RIO2 [Patagioenas fasciata monilis]
LOC130650057	XP_057312012.1	uncharacterized protein LOC130650057 [Hydractinia symbiolongicarpus]	XP_022518378.1	46.9	8.24e-146	XP_022518378.1 serine/threonine-protein kinase RIO2 [Astyanax mexicanus]
LOC130650057	XP_057312012.1	uncharacterized protein LOC130650057 [Hydractinia symbiolongicarpus]	XP_027055238.1	50.5	8.88e-146	XP_027055238.1 serine/threonine-protein kinase rio2-like isoform X2 [Pocillopora damicornis]
LOC130650057	XP_057312012.1	uncharacterized protein LOC130650057 [Hydractinia symbiolongicarpus]	XP_037114212.1	46.9	1.09e-145	XP_037114212.1 serine/threonine-protein kinase RIO2 [Syngnathus acus]
LOC130650057	XP_057312012.1	uncharacterized protein LOC130650057 [Hydractinia symbiolongicarpus]	XP_040052037.1	48	1.24e-145	XP_040052037.1 serine/threonine-protein kinase RIO2 [Gasterosteus aculeatus aculeatus]
LOC130650057	XP_057312012.1	uncharacterized protein LOC130650057 [Hydractinia symbiolongicarpus]	XP_030000282.1	47.7	1.5e-145	XP_030000282.1 serine/threonine-protein kinase RIO2 [Sphaeramia orbicularis]
LOC130650057	XP_057312012.1	uncharacterized protein LOC130650057 [Hydractinia symbiolongicarpus]	XP_028407130.1	52.6	1.67e-145	XP_028407130.1 serine/threonine-protein kinase rio2-like [Dendronephthya gigantea]
LOC130650057	XP_057312012.1	uncharacterized protein LOC130650057 [Hydractinia symbiolongicarpus]	AAQ97840.1	48.3	5.29e-145	AAQ97840.1 RIO kinase 2 [Danio rerio]
LOC130650057	XP_057312012.1	uncharacterized protein LOC130650057 [Hydractinia symbiolongicarpus]	NP_998719.2	48.3	5.29e-145	NP_998719.2 serine/threonine-protein kinase RIO2 [Danio rerio]
LOC130650073	XP_057312013.1	uncharacterized protein LOC130650073 isoform X1 [Hydractinia symbiolongicarpus]	KXJ10894.1	29.2	2.41e-30	KXJ10894.1 EH domain-binding protein 1 [Exaiptasia diaphana]
LOC130650073	XP_057312013.1	uncharacterized protein LOC130650073 isoform X1 [Hydractinia symbiolongicarpus]	XP_031569077.1	39.9	1.31e-28	XP_031569077.1 EH domain-binding protein 1-like isoform X2 [Actinia tenebrosa]
LOC130650073	XP_057312013.1	uncharacterized protein LOC130650073 isoform X1 [Hydractinia symbiolongicarpus]	XP_031569075.1	36.6	1.44e-26	XP_031569075.1 EH domain-binding protein 1-like isoform X1 [Actinia tenebrosa]
LOC130650073	XP_057312013.1	uncharacterized protein LOC130650073 isoform X1 [Hydractinia symbiolongicarpus]	RMX58308.1	34.8	3.06e-22	RMX58308.1 hypothetical protein pdam_00000070 [Pocillopora damicornis]
LOC130650073	XP_057312013.1	uncharacterized protein LOC130650073 isoform X1 [Hydractinia symbiolongicarpus]	XP_020600899.1	31.1	3.44e-22	XP_020600899.1 myosin-11-like [Orbicella faveolata]
LOC130650073	XP_057312013.1	uncharacterized protein LOC130650073 isoform X1 [Hydractinia symbiolongicarpus]	XP_032227774.1	36	8.8e-22	XP_032227774.1 EH domain-binding protein 1-like protein 1 isoform X2 [Nematostella vectensis]
LOC130650073	XP_057312013.1	uncharacterized protein LOC130650073 isoform X1 [Hydractinia symbiolongicarpus]	XP_032227775.1	34.4	3.39e-21	XP_032227775.1 ADP-ribosylation factor GTPase-activating protein AGD2 isoform X3 [Nematostella vectensis]
LOC130650073	XP_057312013.1	uncharacterized protein LOC130650073 isoform X1 [Hydractinia symbiolongicarpus]	XP_001624619.1	34.4	4.09e-21	XP_001624619.1 EH domain-binding protein 1-like protein 1 isoform X1 [Nematostella vectensis]
LOC130650073	XP_057312013.1	uncharacterized protein LOC130650073 isoform X1 [Hydractinia symbiolongicarpus]	XP_027056552.1	32.8	8.54e-21	XP_027056552.1 myosin-2-like [Pocillopora damicornis]
LOC130650073	XP_057312013.1	uncharacterized protein LOC130650073 isoform X1 [Hydractinia symbiolongicarpus]	XP_029187599.1	40.4	1.15e-20	XP_029187599.1 EH domain-binding protein 1-like protein 1 isoform X1 [Acropora millepora]
LOC130650073	XP_057312013.1	uncharacterized protein LOC130650073 isoform X1 [Hydractinia symbiolongicarpus]	XP_015763996.1	42.5	2.04e-20	XP_015763996.1 PREDICTED: EH domain-binding protein 1-like protein 1 isoform X2 [Acropora digitifera]
LOC130650073	XP_057312013.1	uncharacterized protein LOC130650073 isoform X1 [Hydractinia symbiolongicarpus]	XP_029187600.1	42.5	2.04e-20	XP_029187600.1 EH domain-binding protein 1-like protein 1 isoform X2 [Acropora millepora]
LOC130650073	XP_057312013.1	uncharacterized protein LOC130650073 isoform X1 [Hydractinia symbiolongicarpus]	XP_015763990.1	41.1	3.74e-20	XP_015763990.1 PREDICTED: EH domain-binding protein 1-like protein 1 isoform X1 [Acropora digitifera]
LOC130650073	XP_057312013.1	uncharacterized protein LOC130650073 isoform X1 [Hydractinia symbiolongicarpus]	XP_028516486.1	32.9	5.15e-20	XP_028516486.1 uncharacterized protein LOC110244544 [Exaiptasia diaphana]
LOC130650073	XP_057312014.1	uncharacterized protein LOC130650073 isoform X2 [Hydractinia symbiolongicarpus]	KXJ10894.1	29.4	1.55e-29	KXJ10894.1 EH domain-binding protein 1 [Exaiptasia diaphana]
LOC130650073	XP_057312014.1	uncharacterized protein LOC130650073 isoform X2 [Hydractinia symbiolongicarpus]	XP_031569077.1	40.9	3.79e-27	XP_031569077.1 EH domain-binding protein 1-like isoform X2 [Actinia tenebrosa]
LOC130650073	XP_057312014.1	uncharacterized protein LOC130650073 isoform X2 [Hydractinia symbiolongicarpus]	XP_031569075.1	37.4	4e-25	XP_031569075.1 EH domain-binding protein 1-like isoform X1 [Actinia tenebrosa]
LOC130650073	XP_057312014.1	uncharacterized protein LOC130650073 isoform X2 [Hydractinia symbiolongicarpus]	XP_020600899.1	47.8	6.29e-22	XP_020600899.1 myosin-11-like [Orbicella faveolata]
LOC130650073	XP_057312014.1	uncharacterized protein LOC130650073 isoform X2 [Hydractinia symbiolongicarpus]	XP_032227774.1	37.2	1.58e-21	XP_032227774.1 EH domain-binding protein 1-like protein 1 isoform X2 [Nematostella vectensis]
LOC130650073	XP_057312014.1	uncharacterized protein LOC130650073 isoform X2 [Hydractinia symbiolongicarpus]	RMX58308.1	36.9	3.25e-21	RMX58308.1 hypothetical protein pdam_00000070 [Pocillopora damicornis]
LOC130650073	XP_057312014.1	uncharacterized protein LOC130650073 isoform X2 [Hydractinia symbiolongicarpus]	XP_032227775.1	35.5	6.1e-21	XP_032227775.1 ADP-ribosylation factor GTPase-activating protein AGD2 isoform X3 [Nematostella vectensis]
LOC130650073	XP_057312014.1	uncharacterized protein LOC130650073 isoform X2 [Hydractinia symbiolongicarpus]	XP_001624619.1	35.5	7.32e-21	XP_001624619.1 EH domain-binding protein 1-like protein 1 isoform X1 [Nematostella vectensis]
LOC130650073	XP_057312014.1	uncharacterized protein LOC130650073 isoform X2 [Hydractinia symbiolongicarpus]	XP_027056552.1	48.3	1.13e-20	XP_027056552.1 myosin-2-like [Pocillopora damicornis]
LOC130650073	XP_057312014.1	uncharacterized protein LOC130650073 isoform X2 [Hydractinia symbiolongicarpus]	XP_029187599.1	40.4	1.14e-20	XP_029187599.1 EH domain-binding protein 1-like protein 1 isoform X1 [Acropora millepora]
LOC130650073	XP_057312014.1	uncharacterized protein LOC130650073 isoform X2 [Hydractinia symbiolongicarpus]	XP_015763996.1	42.5	2.02e-20	XP_015763996.1 PREDICTED: EH domain-binding protein 1-like protein 1 isoform X2 [Acropora digitifera]
LOC130650073	XP_057312014.1	uncharacterized protein LOC130650073 isoform X2 [Hydractinia symbiolongicarpus]	XP_029187600.1	42.5	2.02e-20	XP_029187600.1 EH domain-binding protein 1-like protein 1 isoform X2 [Acropora millepora]
LOC130650073	XP_057312014.1	uncharacterized protein LOC130650073 isoform X2 [Hydractinia symbiolongicarpus]	XP_015763990.1	41.1	3.69e-20	XP_015763990.1 PREDICTED: EH domain-binding protein 1-like protein 1 isoform X1 [Acropora digitifera]
LOC130650073	XP_057312014.1	uncharacterized protein LOC130650073 isoform X2 [Hydractinia symbiolongicarpus]	XP_028516486.1	43.8	2.2e-19	XP_028516486.1 uncharacterized protein LOC110244544 [Exaiptasia diaphana]
LOC130650073	XP_057312015.1	uncharacterized protein LOC130650073 isoform X3 [Hydractinia symbiolongicarpus]	KXJ10894.1	27.6	1.13e-17	KXJ10894.1 EH domain-binding protein 1 [Exaiptasia diaphana]
LOC130650073	XP_057312015.1	uncharacterized protein LOC130650073 isoform X3 [Hydractinia symbiolongicarpus]	XP_031569077.1	34.5	2.6e-08	XP_031569077.1 EH domain-binding protein 1-like isoform X2 [Actinia tenebrosa]
LOC130650073	XP_057312015.1	uncharacterized protein LOC130650073 isoform X3 [Hydractinia symbiolongicarpus]	XP_031569075.1	34.5	2.65e-08	XP_031569075.1 EH domain-binding protein 1-like isoform X1 [Actinia tenebrosa]
LOC130650073	XP_057312015.1	uncharacterized protein LOC130650073 isoform X3 [Hydractinia symbiolongicarpus]	XP_028516486.1	32.9	1.53e-07	XP_028516486.1 uncharacterized protein LOC110244544 [Exaiptasia diaphana]
LOC130650114	XP_057312016.1	tRNA dimethylallyltransferase-like [Hydractinia symbiolongicarpus]	XP_012558256.1	48.6	2.68e-131	XP_012558256.1 PREDICTED: tRNA dimethylallyltransferase, mitochondrial-like [Hydra vulgaris]
LOC130650114	XP_057312016.1	tRNA dimethylallyltransferase-like [Hydractinia symbiolongicarpus]	EDO39856.1	45.4	3.6e-119	EDO39856.1 predicted protein [Nematostella vectensis]
LOC130650114	XP_057312016.1	tRNA dimethylallyltransferase-like [Hydractinia symbiolongicarpus]	XP_019615351.1	45.6	1.3e-118	XP_019615351.1 PREDICTED: tRNA dimethylallyltransferase, mitochondrial-like isoform X1 [Branchiostoma belcheri]
LOC130650114	XP_057312016.1	tRNA dimethylallyltransferase-like [Hydractinia symbiolongicarpus]	XP_027031818.1	46.8	2.08e-118	XP_027031818.1 tRNA dimethylallyltransferase isoform X1 [Tachysurus fulvidraco]
LOC130650114	XP_057312016.1	tRNA dimethylallyltransferase-like [Hydractinia symbiolongicarpus]	XP_017310622.1	46.1	7.35e-118	XP_017310622.1 PREDICTED: tRNA dimethylallyltransferase, mitochondrial isoform X1 [Ictalurus punctatus]
LOC130650114	XP_057312016.1	tRNA dimethylallyltransferase-like [Hydractinia symbiolongicarpus]	XP_024119515.1	45.7	6.51e-117	XP_024119515.1 tRNA dimethylallyltransferase [Oryzias melastigma]
LOC130650114	XP_057312016.1	tRNA dimethylallyltransferase-like [Hydractinia symbiolongicarpus]	XP_032236795.1	43.2	1.43e-116	XP_032236795.1 tRNA dimethylallyltransferase [Nematostella vectensis]
LOC130650114	XP_057312016.1	tRNA dimethylallyltransferase-like [Hydractinia symbiolongicarpus]	KAF6729473.1	45.5	1.84e-116	KAF6729473.1 tRNA dimethylallyltransferase, mitochondrial [Oryzias melastigma]
LOC130650114	XP_057312016.1	tRNA dimethylallyltransferase-like [Hydractinia symbiolongicarpus]	XP_035666538.1	45.1	3.36e-116	XP_035666538.1 tRNA dimethylallyltransferase-like [Branchiostoma floridae]
LOC130650114	XP_057312016.1	tRNA dimethylallyltransferase-like [Hydractinia symbiolongicarpus]	XP_007249338.1	45.7	4.32e-116	XP_007249338.1 tRNA dimethylallyltransferase, mitochondrial isoform X1 [Astyanax mexicanus]
LOC130650114	XP_057312016.1	tRNA dimethylallyltransferase-like [Hydractinia symbiolongicarpus]	XP_022538917.1	45.9	5.92e-116	XP_022538917.1 tRNA dimethylallyltransferase, mitochondrial isoform X2 [Astyanax mexicanus]
LOC130650114	XP_057312016.1	tRNA dimethylallyltransferase-like [Hydractinia symbiolongicarpus]	XP_012282934.2	45.9	8.3e-116	XP_012282934.2 tRNA dimethylallyltransferase isoform X1 [Orussus abietinus]
LOC130650114	XP_057312016.1	tRNA dimethylallyltransferase-like [Hydractinia symbiolongicarpus]	XP_030743876.1	45.8	2.09e-115	XP_030743876.1 tRNA dimethylallyltransferase isoform X1 [Echinops telfairi]
LOC130650114	XP_057312016.1	tRNA dimethylallyltransferase-like [Hydractinia symbiolongicarpus]	XP_023138785.1	45.8	2.67e-115	XP_023138785.1 tRNA dimethylallyltransferase isoform X2 [Amphiprion ocellaris]
LOC130650114	XP_057312016.1	tRNA dimethylallyltransferase-like [Hydractinia symbiolongicarpus]	XP_022053493.1	45.8	4.06e-115	XP_022053493.1 tRNA dimethylallyltransferase, mitochondrial isoform X2 [Acanthochromis polyacanthus]
LOC130650114	XP_057312016.1	tRNA dimethylallyltransferase-like [Hydractinia symbiolongicarpus]	XP_006019358.1	44.9	4.89e-115	XP_006019358.1 tRNA dimethylallyltransferase isoform X1 [Alligator sinensis]
LOC130650114	XP_057312016.1	tRNA dimethylallyltransferase-like [Hydractinia symbiolongicarpus]	XP_023138783.1	44.7	5.52e-115	XP_023138783.1 tRNA dimethylallyltransferase isoform X1 [Amphiprion ocellaris]
LOC130650114	XP_057312016.1	tRNA dimethylallyltransferase-like [Hydractinia symbiolongicarpus]	XP_008419704.1	44.6	1.04e-114	XP_008419704.1 PREDICTED: tRNA dimethylallyltransferase, mitochondrial isoform X1 [Poecilia reticulata]
LOC130650114	XP_057312016.1	tRNA dimethylallyltransferase-like [Hydractinia symbiolongicarpus]	XP_022053492.1	44.7	1.19e-114	XP_022053492.1 tRNA dimethylallyltransferase, mitochondrial isoform X1 [Acanthochromis polyacanthus]
LOC130650114	XP_057312016.1	tRNA dimethylallyltransferase-like [Hydractinia symbiolongicarpus]	XP_008419705.1	45.6	1.43e-114	XP_008419705.1 PREDICTED: tRNA dimethylallyltransferase, mitochondrial isoform X2 [Poecilia reticulata]
LOC130650114	XP_057312016.1	tRNA dimethylallyltransferase-like [Hydractinia symbiolongicarpus]	XP_016339732.1	44.4	1.48e-114	XP_016339732.1 PREDICTED: tRNA dimethylallyltransferase, mitochondrial-like isoform X3 [Sinocyclocheilus anshuiensis]
LOC130650114	XP_057312016.1	tRNA dimethylallyltransferase-like [Hydractinia symbiolongicarpus]	XP_016339733.1	44.4	1.48e-114	XP_016339733.1 PREDICTED: tRNA dimethylallyltransferase, mitochondrial-like isoform X4 [Sinocyclocheilus anshuiensis]
LOC130650114	XP_057312016.1	tRNA dimethylallyltransferase-like [Hydractinia symbiolongicarpus]	XP_026785264.2	45.9	1.51e-114	XP_026785264.2 tRNA dimethylallyltransferase [Pangasianodon hypophthalmus]
LOC130650114	XP_057312016.1	tRNA dimethylallyltransferase-like [Hydractinia symbiolongicarpus]	XP_008285846.1	46	1.51e-114	XP_008285846.1 PREDICTED: tRNA dimethylallyltransferase, mitochondrial isoform X2 [Stegastes partitus]
LOC130650114	XP_057312016.1	tRNA dimethylallyltransferase-like [Hydractinia symbiolongicarpus]	XP_016339731.1	44.4	1.72e-114	XP_016339731.1 PREDICTED: tRNA dimethylallyltransferase, mitochondrial-like isoform X2 [Sinocyclocheilus anshuiensis]
LOC130650130	XP_057312017.1	uncharacterized protein LOC130650130 [Hydractinia symbiolongicarpus]	XP_002164569.2	36.6	5.75e-52	XP_002164569.2 PREDICTED: HAUS augmin-like complex subunit 1 [Hydra vulgaris]
LOC130650130	XP_057312017.1	uncharacterized protein LOC130650130 [Hydractinia symbiolongicarpus]	XP_020914357.1	36.2	1.72e-47	XP_020914357.1 HAUS augmin-like complex subunit 1 isoform X1 [Exaiptasia diaphana]
LOC130650130	XP_057312017.1	uncharacterized protein LOC130650130 [Hydractinia symbiolongicarpus]	XP_031566759.1	36	5.23e-47	XP_031566759.1 HAUS augmin-like complex subunit 1 [Actinia tenebrosa]
LOC130650130	XP_057312017.1	uncharacterized protein LOC130650130 [Hydractinia symbiolongicarpus]	XP_020914358.1	35.7	3.56e-44	XP_020914358.1 HAUS augmin-like complex subunit 1 isoform X2 [Exaiptasia diaphana]
LOC130650130	XP_057312017.1	uncharacterized protein LOC130650130 [Hydractinia symbiolongicarpus]	VDI06647.1	35.8	3.56e-44	VDI06647.1 HAUS augmin-like complex subunit 1 [Mytilus galloprovincialis]
LOC130650130	XP_057312017.1	uncharacterized protein LOC130650130 [Hydractinia symbiolongicarpus]	XP_033634493.1	35.4	6.15e-43	XP_033634493.1 HAUS augmin-like complex subunit 1 [Asterias rubens]
LOC130650130	XP_057312017.1	uncharacterized protein LOC130650130 [Hydractinia symbiolongicarpus]	XP_038077648.1	34.1	6.41e-42	XP_038077648.1 HAUS augmin-like complex subunit 1 [Patiria miniata]
LOC130650130	XP_057312017.1	uncharacterized protein LOC130650130 [Hydractinia symbiolongicarpus]	XP_033750904.1	32.2	6.75e-42	XP_033750904.1 HAUS augmin-like complex subunit 1 [Pecten maximus]
LOC130650130	XP_057312017.1	uncharacterized protein LOC130650130 [Hydractinia symbiolongicarpus]	CAC5393566.1	34	2.39e-41	CAC5393566.1 HAUS1 [Mytilus coruscus]
LOC130650130	XP_057312017.1	uncharacterized protein LOC130650130 [Hydractinia symbiolongicarpus]	XP_022104709.1	33.5	5.41e-41	XP_022104709.1 HAUS augmin-like complex subunit 1 isoform X2 [Acanthaster planci]
LOC130650130	XP_057312017.1	uncharacterized protein LOC130650130 [Hydractinia symbiolongicarpus]	XP_033125195.1	35.1	1.12e-40	XP_033125195.1 HAUS augmin-like complex subunit 1 [Anneissia japonica]
LOC130650130	XP_057312017.1	uncharacterized protein LOC130650130 [Hydractinia symbiolongicarpus]	XP_003725805.1	31.7	1.31e-37	XP_003725805.1 HAUS augmin-like complex subunit 1 [Strongylocentrotus purpuratus]
LOC130650130	XP_057312017.1	uncharacterized protein LOC130650130 [Hydractinia symbiolongicarpus]	XP_009056922.1	33.2	1.35e-37	XP_009056922.1 hypothetical protein LOTGIDRAFT_162667 [Lottia gigantea]
LOC130650130	XP_057312017.1	uncharacterized protein LOC130650130 [Hydractinia symbiolongicarpus]	XP_022104708.1	32.8	5.78e-37	XP_022104708.1 HAUS augmin-like complex subunit 1 isoform X1 [Acanthaster planci]
LOC130650130	XP_057312017.1	uncharacterized protein LOC130650130 [Hydractinia symbiolongicarpus]	XP_028406990.1	32.1	8.93e-37	XP_028406990.1 HAUS augmin-like complex subunit 1 [Dendronephthya gigantea]
LOC130650130	XP_057312017.1	uncharacterized protein LOC130650130 [Hydractinia symbiolongicarpus]	XP_013389907.1	33	1.32e-36	XP_013389907.1 HAUS augmin-like complex subunit 1 isoform X1 [Lingula anatina]
LOC130650130	XP_057312017.1	uncharacterized protein LOC130650130 [Hydractinia symbiolongicarpus]	XP_019614523.1	30.2	1.32e-36	XP_019614523.1 PREDICTED: HAUS augmin-like complex subunit 1 [Branchiostoma belcheri]
LOC130650130	XP_057312017.1	uncharacterized protein LOC130650130 [Hydractinia symbiolongicarpus]	XP_021343665.1	31.5	2.88e-36	XP_021343665.1 HAUS augmin-like complex subunit 1 [Mizuhopecten yessoensis]
LOC130650130	XP_057312017.1	uncharacterized protein LOC130650130 [Hydractinia symbiolongicarpus]	PVD19507.1	32.5	3.07e-36	PVD19507.1 hypothetical protein C0Q70_19996 [Pomacea canaliculata]
LOC130650130	XP_057312017.1	uncharacterized protein LOC130650130 [Hydractinia symbiolongicarpus]	XP_025077934.1	31.4	1.15e-35	XP_025077934.1 HAUS augmin-like complex subunit 1 [Pomacea canaliculata]
LOC130650130	XP_057312017.1	uncharacterized protein LOC130650130 [Hydractinia symbiolongicarpus]	XP_032227263.1	32.1	2.21e-34	XP_032227263.1 HAUS augmin-like complex subunit 1 [Nematostella vectensis]
LOC130650130	XP_057312017.1	uncharacterized protein LOC130650130 [Hydractinia symbiolongicarpus]	XP_034630482.1	31.3	5.28e-34	XP_034630482.1 HAUS augmin-like complex subunit 1 [Trachemys scripta elegans]
LOC130650130	XP_057312017.1	uncharacterized protein LOC130650130 [Hydractinia symbiolongicarpus]	XP_007055237.1	32	7.4e-34	XP_007055237.1 HAUS augmin-like complex subunit 1 [Chelonia mydas]
LOC130650130	XP_057312017.1	uncharacterized protein LOC130650130 [Hydractinia symbiolongicarpus]	XP_025894760.1	33.1	1.07e-33	XP_025894760.1 HAUS augmin-like complex subunit 1 [Nothoprocta perdicaria]
LOC130650130	XP_057312017.1	uncharacterized protein LOC130650130 [Hydractinia symbiolongicarpus]	XP_014449624.1	29.8	2.87e-33	XP_014449624.1 PREDICTED: HAUS augmin-like complex subunit 1 [Alligator mississippiensis]
LOC130650146	XP_057312018.1	vesicle transport protein USE1-like [Hydractinia symbiolongicarpus]	XP_002164600.1	59.5	5.68e-89	XP_002164600.1 PREDICTED: vesicle transport protein USE1-like [Hydra vulgaris]
LOC130650146	XP_057312018.1	vesicle transport protein USE1-like [Hydractinia symbiolongicarpus]	XP_028398951.1	42.8	1.47e-56	XP_028398951.1 vesicle transport protein USE1-like [Dendronephthya gigantea]
LOC130650146	XP_057312018.1	vesicle transport protein USE1-like [Hydractinia symbiolongicarpus]	XP_027049294.1	39.4	1.17e-51	XP_027049294.1 vesicle transport protein USE1-like [Pocillopora damicornis]
LOC130650146	XP_057312018.1	vesicle transport protein USE1-like [Hydractinia symbiolongicarpus]	RMX41558.1	39.4	1.56e-51	RMX41558.1 hypothetical protein pdam_00008647, partial [Pocillopora damicornis]
LOC130650146	XP_057312018.1	vesicle transport protein USE1-like [Hydractinia symbiolongicarpus]	XP_023215381.1	39.5	4.54e-51	XP_023215381.1 vesicle transport protein USE1-like isoform X1 [Centruroides sculpturatus]
LOC130650146	XP_057312018.1	vesicle transport protein USE1-like [Hydractinia symbiolongicarpus]	XP_022793157.1	38.6	1.32e-50	XP_022793157.1 vesicle transport protein USE1-like [Stylophora pistillata]
LOC130650146	XP_057312018.1	vesicle transport protein USE1-like [Hydractinia symbiolongicarpus]	MBN3282451.1	40	1.98e-50	MBN3282451.1 USE1 protein [Polyodon spathula]
LOC130650146	XP_057312018.1	vesicle transport protein USE1-like [Hydractinia symbiolongicarpus]	XP_035665153.1	37.4	2.49e-50	XP_035665153.1 vesicle transport protein USE1-like [Branchiostoma floridae]
LOC130650146	XP_057312018.1	vesicle transport protein USE1-like [Hydractinia symbiolongicarpus]	XP_019615343.1	36.9	7.65e-50	XP_019615343.1 PREDICTED: vesicle transport protein USE1-like [Branchiostoma belcheri]
LOC130650146	XP_057312018.1	vesicle transport protein USE1-like [Hydractinia symbiolongicarpus]	XP_033857804.2	40.2	2.29e-49	XP_033857804.2 vesicle transport protein USE1-like [Acipenser ruthenus]
LOC130650146	XP_057312018.1	vesicle transport protein USE1-like [Hydractinia symbiolongicarpus]	XP_033813137.1	38.3	2.72e-49	XP_033813137.1 vesicle transport protein USE1 [Geotrypetes seraphini]
LOC130650146	XP_057312018.1	vesicle transport protein USE1-like [Hydractinia symbiolongicarpus]	XP_029470005.1	37.3	5.27e-49	XP_029470005.1 vesicle transport protein USE1 [Rhinatrema bivittatum]
LOC130650146	XP_057312018.1	vesicle transport protein USE1-like [Hydractinia symbiolongicarpus]	XP_033903689.1	40	9.12e-49	XP_033903689.1 vesicle transport protein USE1-like isoform X1 [Acipenser ruthenus]
LOC130650146	XP_057312018.1	vesicle transport protein USE1-like [Hydractinia symbiolongicarpus]	XP_030365493.1	38.7	1.08e-48	XP_030365493.1 vesicle transport protein USE1 isoform X2 [Strigops habroptila]
LOC130650146	XP_057312018.1	vesicle transport protein USE1-like [Hydractinia symbiolongicarpus]	MBN3274291.1	39.2	1.18e-48	MBN3274291.1 USE1 protein [Polyodon spathula]
LOC130650146	XP_057312018.1	vesicle transport protein USE1-like [Hydractinia symbiolongicarpus]	XP_030073694.1	38.4	2.1e-48	XP_030073694.1 vesicle transport protein USE1 isoform X1 [Microcaecilia unicolor]
LOC130650146	XP_057312018.1	vesicle transport protein USE1-like [Hydractinia symbiolongicarpus]	XP_027523936.1	37.9	5.43e-48	XP_027523936.1 vesicle transport protein USE1 [Corapipo altera]
LOC130650146	XP_057312018.1	vesicle transport protein USE1-like [Hydractinia symbiolongicarpus]	XP_032938368.1	37.9	7.61e-48	XP_032938368.1 vesicle transport protein USE1 [Catharus ustulatus]
LOC130650146	XP_057312018.1	vesicle transport protein USE1-like [Hydractinia symbiolongicarpus]	NP_001120491.1	37.7	7.67e-48	NP_001120491.1 vesicle transport protein USE1 [Xenopus tropicalis]
LOC130650146	XP_057312018.1	vesicle transport protein USE1-like [Hydractinia symbiolongicarpus]	NP_001090159.1	38.1	7.67e-48	NP_001090159.1 unconventional SNARE in the ER 1 homolog L homeolog [Xenopus laevis]
LOC130650146	XP_057312018.1	vesicle transport protein USE1-like [Hydractinia symbiolongicarpus]	XP_007489828.1	37.5	7.73e-48	XP_007489828.1 PREDICTED: vesicle transport protein USE1 [Monodelphis domestica]
LOC130650146	XP_057312018.1	vesicle transport protein USE1-like [Hydractinia symbiolongicarpus]	XP_027571219.1	37.5	1.08e-47	XP_027571219.1 vesicle transport protein USE1 [Pipra filicauda]
LOC130650146	XP_057312018.1	vesicle transport protein USE1-like [Hydractinia symbiolongicarpus]	XP_035423605.1	37.5	1.08e-47	XP_035423605.1 vesicle transport protein USE1 isoform X3 [Cygnus atratus]
LOC130650146	XP_057312018.1	vesicle transport protein USE1-like [Hydractinia symbiolongicarpus]	XP_032902870.1	36.9	1.49e-47	XP_032902870.1 vesicle transport protein USE1 [Amblyraja radiata]
LOC130650146	XP_057312018.1	vesicle transport protein USE1-like [Hydractinia symbiolongicarpus]	XP_014115396.1	37.2	1.52e-47	XP_014115396.1 PREDICTED: vesicle transport protein USE1 [Pseudopodoces humilis]
LOC130650162	XP_057312019.1	cysteine-rich motor neuron 1 protein-like isoform X1 [Hydractinia symbiolongicarpus]	XP_011417363.2	42.9	1.43e-51	XP_011417363.2 uncharacterized protein LOC105320919 [Crassostrea gigas]
LOC130650162	XP_057312019.1	cysteine-rich motor neuron 1 protein-like isoform X1 [Hydractinia symbiolongicarpus]	XP_022332170.1	41.6	4.07e-48	XP_022332170.1 uncharacterized protein LOC111129918 [Crassostrea virginica]
LOC130650162	XP_057312019.1	cysteine-rich motor neuron 1 protein-like isoform X1 [Hydractinia symbiolongicarpus]	GAU99252.1	40.8	3.16e-46	GAU99252.1 hypothetical protein RvY_10282 [Ramazzottius varieornatus]
LOC130650162	XP_057312019.1	cysteine-rich motor neuron 1 protein-like isoform X1 [Hydractinia symbiolongicarpus]	XP_002732928.2	43.1	2.28e-45	XP_002732928.2 PREDICTED: cysteine-rich motor neuron 1 protein-like [Saccoglossus kowalevskii]
LOC130650162	XP_057312019.1	cysteine-rich motor neuron 1 protein-like isoform X1 [Hydractinia symbiolongicarpus]	XP_035667668.1	40.2	6.1e-42	XP_035667668.1 cysteine-rich motor neuron 1 protein-like [Branchiostoma floridae]
LOC130650162	XP_057312019.1	cysteine-rich motor neuron 1 protein-like isoform X1 [Hydractinia symbiolongicarpus]	XP_019627072.1	40.2	2.43e-41	XP_019627072.1 PREDICTED: cysteine-rich motor neuron 1 protein-like [Branchiostoma belcheri]
LOC130650162	XP_057312019.1	cysteine-rich motor neuron 1 protein-like isoform X1 [Hydractinia symbiolongicarpus]	XP_013782340.1	35.2	8.79e-41	XP_013782340.1 uncharacterized protein LOC106466591 isoform X1 [Limulus polyphemus]
LOC130650162	XP_057312019.1	cysteine-rich motor neuron 1 protein-like isoform X1 [Hydractinia symbiolongicarpus]	ELU06981.1	36	2.63e-38	ELU06981.1 hypothetical protein CAPTEDRAFT_176487 [Capitella teleta]
LOC130650162	XP_057312019.1	cysteine-rich motor neuron 1 protein-like isoform X1 [Hydractinia symbiolongicarpus]	XP_783663.1	34.5	8.32e-37	XP_783663.1 cysteine-rich motor neuron 1 protein [Strongylocentrotus purpuratus]
LOC130650162	XP_057312019.1	cysteine-rich motor neuron 1 protein-like isoform X1 [Hydractinia symbiolongicarpus]	XP_002110318.1	36.7	1.62e-36	XP_002110318.1 hypothetical protein TRIADDRAFT_54193 [Trichoplax adhaerens]
LOC130650162	XP_057312019.1	cysteine-rich motor neuron 1 protein-like isoform X1 [Hydractinia symbiolongicarpus]	XP_022250326.1	35.2	6.38e-36	XP_022250326.1 uncharacterized protein LOC106466591 isoform X3 [Limulus polyphemus]
LOC130650162	XP_057312019.1	cysteine-rich motor neuron 1 protein-like isoform X1 [Hydractinia symbiolongicarpus]	XP_022250325.1	35.4	2.1e-35	XP_022250325.1 uncharacterized protein LOC106466591 isoform X2 [Limulus polyphemus]
LOC130650162	XP_057312019.1	cysteine-rich motor neuron 1 protein-like isoform X1 [Hydractinia symbiolongicarpus]	RDD45184.1	35.7	9.93e-35	RDD45184.1 Cysteine-rich motor neuron 1 protein [Trichoplax sp. H2]
LOC130650162	XP_057312019.1	cysteine-rich motor neuron 1 protein-like isoform X1 [Hydractinia symbiolongicarpus]	KAF7663738.1	34.5	1.01e-32	KAF7663738.1 hypothetical protein LDENG_00202060 [Lucifuga dentata]
LOC130650162	XP_057312019.1	cysteine-rich motor neuron 1 protein-like isoform X1 [Hydractinia symbiolongicarpus]	XP_039272207.1	38.4	1.52e-32	XP_039272207.1 cysteine-rich motor neuron 1 protein-like [Styela clava]
LOC130650162	XP_057312019.1	cysteine-rich motor neuron 1 protein-like isoform X1 [Hydractinia symbiolongicarpus]	XP_023241547.1	38.9	1.31e-31	XP_023241547.1 uncharacterized protein LOC111639823 [Centruroides sculpturatus]
LOC130650162	XP_057312019.1	cysteine-rich motor neuron 1 protein-like isoform X1 [Hydractinia symbiolongicarpus]	OQV12143.1	48.5	4.21e-29	OQV12143.1 hypothetical protein BV898_13560 [Hypsibius dujardini]
LOC130650162	XP_057312019.1	cysteine-rich motor neuron 1 protein-like isoform X1 [Hydractinia symbiolongicarpus]	XP_025076858.1	33	3.33e-26	XP_025076858.1 cysteine-rich motor neuron 1 protein-like [Pomacea canaliculata]
LOC130650162	XP_057312019.1	cysteine-rich motor neuron 1 protein-like isoform X1 [Hydractinia symbiolongicarpus]	KAF6214662.1	52.8	1.71e-10	KAF6214662.1 hypothetical protein GE061_009405 [Apolygus lucorum]
LOC130650162	XP_057312019.1	cysteine-rich motor neuron 1 protein-like isoform X1 [Hydractinia symbiolongicarpus]	XP_023213124.1	61	3.51e-09	XP_023213124.1 venom protein 302-like [Centruroides sculpturatus]
LOC130650162	XP_057312019.1	cysteine-rich motor neuron 1 protein-like isoform X1 [Hydractinia symbiolongicarpus]	XP_022190712.1	57.5	5.98e-08	XP_022190712.1 venom protein 302 [Nilaparvata lugens]
LOC130650162	XP_057312019.1	cysteine-rich motor neuron 1 protein-like isoform X1 [Hydractinia symbiolongicarpus]	CAB3367860.1	44.1	1.24e-07	CAB3367860.1 Hypothetical predicted protein [Cloeon dipterum]
LOC130650162	XP_057312019.1	cysteine-rich motor neuron 1 protein-like isoform X1 [Hydractinia symbiolongicarpus]	CAB3367857.1	44.1	1.35e-07	CAB3367857.1 Hypothetical predicted protein [Cloeon dipterum]
LOC130650162	XP_057312019.1	cysteine-rich motor neuron 1 protein-like isoform X1 [Hydractinia symbiolongicarpus]	XP_026676698.1	44.9	2.59e-07	XP_026676698.1 venom protein 302 [Diaphorina citri]
LOC130650162	XP_057312019.1	cysteine-rich motor neuron 1 protein-like isoform X1 [Hydractinia symbiolongicarpus]	RZF38017.1	46.4	2.98e-07	RZF38017.1 hypothetical protein LSTR_LSTR006416 [Laodelphax striatellus]
LOC130650162	XP_057312020.1	cysteine-rich motor neuron 1 protein-like isoform X2 [Hydractinia symbiolongicarpus]	XP_011417363.2	42.9	7.77e-52	XP_011417363.2 uncharacterized protein LOC105320919 [Crassostrea gigas]
LOC130650162	XP_057312020.1	cysteine-rich motor neuron 1 protein-like isoform X2 [Hydractinia symbiolongicarpus]	XP_022332170.1	41.6	2.23e-48	XP_022332170.1 uncharacterized protein LOC111129918 [Crassostrea virginica]
LOC130650162	XP_057312020.1	cysteine-rich motor neuron 1 protein-like isoform X2 [Hydractinia symbiolongicarpus]	GAU99252.1	40.8	1.74e-46	GAU99252.1 hypothetical protein RvY_10282 [Ramazzottius varieornatus]
LOC130650162	XP_057312020.1	cysteine-rich motor neuron 1 protein-like isoform X2 [Hydractinia symbiolongicarpus]	XP_002732928.2	43.1	1.26e-45	XP_002732928.2 PREDICTED: cysteine-rich motor neuron 1 protein-like [Saccoglossus kowalevskii]
LOC130650162	XP_057312020.1	cysteine-rich motor neuron 1 protein-like isoform X2 [Hydractinia symbiolongicarpus]	XP_035667668.1	40.2	3.41e-42	XP_035667668.1 cysteine-rich motor neuron 1 protein-like [Branchiostoma floridae]
LOC130650162	XP_057312020.1	cysteine-rich motor neuron 1 protein-like isoform X2 [Hydractinia symbiolongicarpus]	XP_019627072.1	40.2	1.36e-41	XP_019627072.1 PREDICTED: cysteine-rich motor neuron 1 protein-like [Branchiostoma belcheri]
LOC130650162	XP_057312020.1	cysteine-rich motor neuron 1 protein-like isoform X2 [Hydractinia symbiolongicarpus]	XP_013782340.1	35.2	6.97e-41	XP_013782340.1 uncharacterized protein LOC106466591 isoform X1 [Limulus polyphemus]
LOC130650162	XP_057312020.1	cysteine-rich motor neuron 1 protein-like isoform X2 [Hydractinia symbiolongicarpus]	ELU06981.1	36	1.49e-38	ELU06981.1 hypothetical protein CAPTEDRAFT_176487 [Capitella teleta]
LOC130650162	XP_057312020.1	cysteine-rich motor neuron 1 protein-like isoform X2 [Hydractinia symbiolongicarpus]	XP_783663.1	34.5	4.74e-37	XP_783663.1 cysteine-rich motor neuron 1 protein [Strongylocentrotus purpuratus]
LOC130650162	XP_057312020.1	cysteine-rich motor neuron 1 protein-like isoform X2 [Hydractinia symbiolongicarpus]	XP_002110318.1	36.7	9.26e-37	XP_002110318.1 hypothetical protein TRIADDRAFT_54193 [Trichoplax adhaerens]
LOC130650162	XP_057312020.1	cysteine-rich motor neuron 1 protein-like isoform X2 [Hydractinia symbiolongicarpus]	XP_022250326.1	35.2	5.16e-36	XP_022250326.1 uncharacterized protein LOC106466591 isoform X3 [Limulus polyphemus]
LOC130650162	XP_057312020.1	cysteine-rich motor neuron 1 protein-like isoform X2 [Hydractinia symbiolongicarpus]	XP_022250325.1	35.4	1.7e-35	XP_022250325.1 uncharacterized protein LOC106466591 isoform X2 [Limulus polyphemus]
LOC130650162	XP_057312020.1	cysteine-rich motor neuron 1 protein-like isoform X2 [Hydractinia symbiolongicarpus]	RDD45184.1	35.7	5.73e-35	RDD45184.1 Cysteine-rich motor neuron 1 protein [Trichoplax sp. H2]
LOC130650162	XP_057312020.1	cysteine-rich motor neuron 1 protein-like isoform X2 [Hydractinia symbiolongicarpus]	KAF7663738.1	34.5	8.27e-33	KAF7663738.1 hypothetical protein LDENG_00202060 [Lucifuga dentata]
LOC130650162	XP_057312020.1	cysteine-rich motor neuron 1 protein-like isoform X2 [Hydractinia symbiolongicarpus]	XP_039272207.1	38.4	8.81e-33	XP_039272207.1 cysteine-rich motor neuron 1 protein-like [Styela clava]
LOC130650162	XP_057312020.1	cysteine-rich motor neuron 1 protein-like isoform X2 [Hydractinia symbiolongicarpus]	XP_023241547.1	38.9	7.71e-32	XP_023241547.1 uncharacterized protein LOC111639823 [Centruroides sculpturatus]
LOC130650162	XP_057312020.1	cysteine-rich motor neuron 1 protein-like isoform X2 [Hydractinia symbiolongicarpus]	OQV12143.1	48.5	2.53e-29	OQV12143.1 hypothetical protein BV898_13560 [Hypsibius dujardini]
LOC130650162	XP_057312020.1	cysteine-rich motor neuron 1 protein-like isoform X2 [Hydractinia symbiolongicarpus]	XP_025076858.1	33	2.02e-26	XP_025076858.1 cysteine-rich motor neuron 1 protein-like [Pomacea canaliculata]
LOC130650162	XP_057312020.1	cysteine-rich motor neuron 1 protein-like isoform X2 [Hydractinia symbiolongicarpus]	KAF6214662.1	52.8	1.27e-10	KAF6214662.1 hypothetical protein GE061_009405 [Apolygus lucorum]
LOC130650162	XP_057312020.1	cysteine-rich motor neuron 1 protein-like isoform X2 [Hydractinia symbiolongicarpus]	XP_023213124.1	61	2.66e-09	XP_023213124.1 venom protein 302-like [Centruroides sculpturatus]
LOC130650162	XP_057312020.1	cysteine-rich motor neuron 1 protein-like isoform X2 [Hydractinia symbiolongicarpus]	XP_022190712.1	57.5	4.65e-08	XP_022190712.1 venom protein 302 [Nilaparvata lugens]
LOC130650162	XP_057312020.1	cysteine-rich motor neuron 1 protein-like isoform X2 [Hydractinia symbiolongicarpus]	CAB3367860.1	44.1	8.84e-08	CAB3367860.1 Hypothetical predicted protein [Cloeon dipterum]
LOC130650162	XP_057312020.1	cysteine-rich motor neuron 1 protein-like isoform X2 [Hydractinia symbiolongicarpus]	CAB3367857.1	44.1	9.55e-08	CAB3367857.1 Hypothetical predicted protein [Cloeon dipterum]
LOC130650162	XP_057312020.1	cysteine-rich motor neuron 1 protein-like isoform X2 [Hydractinia symbiolongicarpus]	XP_026676698.1	44.9	2.05e-07	XP_026676698.1 venom protein 302 [Diaphorina citri]
LOC130650162	XP_057312020.1	cysteine-rich motor neuron 1 protein-like isoform X2 [Hydractinia symbiolongicarpus]	RZF38017.1	46.4	2.29e-07	RZF38017.1 hypothetical protein LSTR_LSTR006416 [Laodelphax striatellus]
LOC130650188	XP_057312021.1	uncharacterized protein LOC130650188 [Hydractinia symbiolongicarpus]	XP_004209329.2	34.6	1.76e-38	XP_004209329.2 PREDICTED: cysteine-rich motor neuron 1 protein-like [Hydra vulgaris]
LOC130650188	XP_057312021.1	uncharacterized protein LOC130650188 [Hydractinia symbiolongicarpus]	KAF8794867.1	39.4	1.66e-35	KAF8794867.1 Cysteine-rich motor neuron 1 protein like [Argiope bruennichi]
LOC130650188	XP_057312021.1	uncharacterized protein LOC130650188 [Hydractinia symbiolongicarpus]	GBN02588.1	38.1	1.53e-33	GBN02588.1 hypothetical protein AVEN_245847-1 [Araneus ventricosus]
LOC130650188	XP_057312021.1	uncharacterized protein LOC130650188 [Hydractinia symbiolongicarpus]	XP_012559495.1	41.6	1.24e-31	XP_012559495.1 PREDICTED: uncharacterized protein LOC105845851 [Hydra vulgaris]
LOC130650188	XP_057312021.1	uncharacterized protein LOC130650188 [Hydractinia symbiolongicarpus]	XP_034736037.1	34.1	8.16e-31	XP_034736037.1 cysteine-rich motor neuron 1 protein [Etheostoma cragini]
LOC130650188	XP_057312021.1	uncharacterized protein LOC130650188 [Hydractinia symbiolongicarpus]	XP_032379051.1	33.7	6.34e-30	XP_032379051.1 cysteine-rich motor neuron 1 protein-like [Etheostoma spectabile]
LOC130650188	XP_057312021.1	uncharacterized protein LOC130650188 [Hydractinia symbiolongicarpus]	XP_015830382.1	32.7	8.38e-29	XP_015830382.1 PREDICTED: keratin-associated protein 10-7-like [Nothobranchius furzeri]
LOC130650188	XP_057312021.1	uncharacterized protein LOC130650188 [Hydractinia symbiolongicarpus]	XP_023241547.1	38.4	2.03e-28	XP_023241547.1 uncharacterized protein LOC111639823 [Centruroides sculpturatus]
LOC130650188	XP_057312021.1	uncharacterized protein LOC130650188 [Hydractinia symbiolongicarpus]	XP_023217458.1	42.3	3.22e-10	XP_023217458.1 venom protein 302-like [Centruroides sculpturatus]
LOC130650188	XP_057312021.1	uncharacterized protein LOC130650188 [Hydractinia symbiolongicarpus]	API81345.1	55.8	1.19e-08	API81345.1 venom toxin [Hemiscorpius lepturus]
LOC130650188	XP_057312021.1	uncharacterized protein LOC130650188 [Hydractinia symbiolongicarpus]	WP_171492047.1	37.4	1.23e-08	WP_171492047.1 hypothetical protein [Acinetobacter baumannii]
LOC130650188	XP_057312021.1	uncharacterized protein LOC130650188 [Hydractinia symbiolongicarpus]	XP_022243733.1	36.8	1.48e-08	XP_022243733.1 venom protein 302-like [Limulus polyphemus]
LOC130650188	XP_057312021.1	uncharacterized protein LOC130650188 [Hydractinia symbiolongicarpus]	KAB1090777.1	37.4	3.6e-08	KAB1090777.1 hypothetical protein F6W77_19615, partial [Acinetobacter baumannii]
LOC130650188	XP_057312021.1	uncharacterized protein LOC130650188 [Hydractinia symbiolongicarpus]	XP_028391613.1	41.3	4.84e-08	XP_028391613.1 uncharacterized protein LOC114516362 isoform X2 [Dendronephthya gigantea]
LOC130650188	XP_057312021.1	uncharacterized protein LOC130650188 [Hydractinia symbiolongicarpus]	XP_028391612.1	41.3	5.13e-08	XP_028391612.1 cell wall protein IFF6-like isoform X1 [Dendronephthya gigantea]
LOC130650188	XP_057312021.1	uncharacterized protein LOC130650188 [Hydractinia symbiolongicarpus]	AGV98853.1	41	1.71e-07	AGV98853.1 androcin [Androctonus bicolor]
LOC130650188	XP_057312021.1	uncharacterized protein LOC130650188 [Hydractinia symbiolongicarpus]	API81344.1	44.4	2.67e-07	API81344.1 venom toxin [Hemiscorpius lepturus]
LOC130650188	XP_057312021.1	uncharacterized protein LOC130650188 [Hydractinia symbiolongicarpus]	XP_028409169.1	40.3	2.81e-07	XP_028409169.1 agrin-like [Dendronephthya gigantea]
LOC130650188	XP_057312021.1	uncharacterized protein LOC130650188 [Hydractinia symbiolongicarpus]	KAA0203464.1	38.3	3.25e-07	KAA0203464.1 hypothetical protein HAZT_HAZT010688, partial [Hyalella azteca]
LOC130650188	XP_057312021.1	uncharacterized protein LOC130650188 [Hydractinia symbiolongicarpus]	XP_018008468.1	38.3	5.81e-07	XP_018008468.1 PREDICTED: venom protein 302-like [Hyalella azteca]
LOC130650188	XP_057312021.1	uncharacterized protein LOC130650188 [Hydractinia symbiolongicarpus]	XP_035693108.1	40.3	1.67e-06	XP_035693108.1 venom protein 302-like [Branchiostoma floridae]
LOC130650188	XP_057312021.1	uncharacterized protein LOC130650188 [Hydractinia symbiolongicarpus]	KAF2363937.1	44.9	1.92e-06	KAF2363937.1 Growth factor receptor cysteine-rich domain [Trinorchestia longiramus]
LOC130650188	XP_057312021.1	uncharacterized protein LOC130650188 [Hydractinia symbiolongicarpus]	CAD7252837.1	36.3	2.32e-06	CAD7252837.1 unnamed protein product [Darwinula stevensoni]
LOC130650188	XP_057312021.1	uncharacterized protein LOC130650188 [Hydractinia symbiolongicarpus]	XP_032225601.1	28.8	2.65e-06	XP_032225601.1 insulin-like growth factor-binding protein 7 [Nematostella vectensis]
LOC130650188	XP_057312021.1	uncharacterized protein LOC130650188 [Hydractinia symbiolongicarpus]	API81343.1	50	2.93e-06	API81343.1 venom toxin [Hemiscorpius lepturus]
LOC130650199	XP_057312023.1	uncharacterized protein DDB_G0290685-like [Hydractinia symbiolongicarpus]	-	-	-	-
LOC130650238	XP_057312022.1	uncharacterized protein LOC130650238 [Hydractinia symbiolongicarpus]	XP_026695283.1	28.6	6.08e-99	XP_026695283.1 uncharacterized protein LOC113475383 isoform X1 [Ciona intestinalis]
LOC130650238	XP_057312022.1	uncharacterized protein LOC130650238 [Hydractinia symbiolongicarpus]	XP_029197087.1	30.9	4.66e-76	XP_029197087.1 uncharacterized protein LOC114962300 [Acropora millepora]
LOC130650238	XP_057312022.1	uncharacterized protein LOC130650238 [Hydractinia symbiolongicarpus]	EDO31603.1	35.1	7.7e-67	EDO31603.1 predicted protein [Nematostella vectensis]
LOC130650238	XP_057312022.1	uncharacterized protein LOC130650238 [Hydractinia symbiolongicarpus]	XP_020900507.1	34	1.78e-66	XP_020900507.1 uncharacterized protein LOC110239141 [Exaiptasia diaphana]
LOC130650238	XP_057312022.1	uncharacterized protein LOC130650238 [Hydractinia symbiolongicarpus]	CAE7434542.1	26.7	2.6e-64	CAE7434542.1 pif1, partial [Symbiodinium microadriaticum]
LOC130650238	XP_057312022.1	uncharacterized protein LOC130650238 [Hydractinia symbiolongicarpus]	CAE7273764.1	25.4	6.44e-63	CAE7273764.1 unnamed protein product, partial [Symbiodinium natans]
LOC130650238	XP_057312022.1	uncharacterized protein LOC130650238 [Hydractinia symbiolongicarpus]	CAE7602912.1	26	1.42e-61	CAE7602912.1 pif1 [Symbiodinium sp. KB8]
LOC130650238	XP_057312022.1	uncharacterized protein LOC130650238 [Hydractinia symbiolongicarpus]	KXJ26841.1	35.2	8.62e-59	KXJ26841.1 hypothetical protein AC249_AIPGENE26415 [Exaiptasia diaphana]
LOC130650238	XP_057312022.1	uncharacterized protein LOC130650238 [Hydractinia symbiolongicarpus]	CAE7260838.1	25.4	3.52e-54	CAE7260838.1 PIF1 [Symbiodinium natans]
LOC130650238	XP_057312022.1	uncharacterized protein LOC130650238 [Hydractinia symbiolongicarpus]	CAE7449681.1	25.4	1.41e-53	CAE7449681.1 Pif1 [Symbiodinium pilosum]
LOC130650238	XP_057312022.1	uncharacterized protein LOC130650238 [Hydractinia symbiolongicarpus]	CAE7436353.1	24.7	8.03e-53	CAE7436353.1 unnamed protein product [Symbiodinium sp. CCMP2592]
LOC130650238	XP_057312022.1	uncharacterized protein LOC130650238 [Hydractinia symbiolongicarpus]	CAE8634388.1	25.4	2.37e-52	CAE8634388.1 unnamed protein product, partial [Polarella glacialis]
LOC130650238	XP_057312022.1	uncharacterized protein LOC130650238 [Hydractinia symbiolongicarpus]	CAE7496434.1	25.8	9.11e-52	CAE7496434.1 Pif1 [Symbiodinium natans]
LOC130650238	XP_057312022.1	uncharacterized protein LOC130650238 [Hydractinia symbiolongicarpus]	CAE7523963.1	26	3.59e-51	CAE7523963.1 Pif1 [Symbiodinium natans]
LOC130650238	XP_057312022.1	uncharacterized protein LOC130650238 [Hydractinia symbiolongicarpus]	CAE7348406.1	25.3	6.23e-51	CAE7348406.1 unnamed protein product [Symbiodinium sp. CCMP2592]
LOC130650238	XP_057312022.1	uncharacterized protein LOC130650238 [Hydractinia symbiolongicarpus]	CAE7545802.1	25.2	2.4e-50	CAE7545802.1 pif1 [Symbiodinium sp. CCMP2592]
LOC130650238	XP_057312022.1	uncharacterized protein LOC130650238 [Hydractinia symbiolongicarpus]	OLP75047.1	24.7	2.52e-50	OLP75047.1 hypothetical protein AK812_SmicGene45229, partial [Symbiodinium microadriaticum]
LOC130650238	XP_057312022.1	uncharacterized protein LOC130650238 [Hydractinia symbiolongicarpus]	CAE7944237.1	25.6	2.73e-50	CAE7944237.1 unnamed protein product [Symbiodinium necroappetens]
LOC130650238	XP_057312022.1	uncharacterized protein LOC130650238 [Hydractinia symbiolongicarpus]	CAE7401182.1	25.4	3.24e-50	CAE7401182.1 pif1 [Symbiodinium sp. CCMP2592]
LOC130650238	XP_057312022.1	uncharacterized protein LOC130650238 [Hydractinia symbiolongicarpus]	CAE7564215.1	24.8	7.92e-50	CAE7564215.1 pif1 [Symbiodinium sp. CCMP2592]
LOC130650238	XP_057312022.1	uncharacterized protein LOC130650238 [Hydractinia symbiolongicarpus]	CAE7613431.1	24.7	2.61e-49	CAE7613431.1 pif1 [Symbiodinium sp. CCMP2592]
LOC130650238	XP_057312022.1	uncharacterized protein LOC130650238 [Hydractinia symbiolongicarpus]	CAE7536493.1	25	2.61e-49	CAE7536493.1 pif1 [Symbiodinium sp. CCMP2592]
LOC130650238	XP_057312022.1	uncharacterized protein LOC130650238 [Hydractinia symbiolongicarpus]	CAE7601714.1	25.1	8.25e-49	CAE7601714.1 unnamed protein product [Symbiodinium sp. CCMP2592]
LOC130650238	XP_057312022.1	uncharacterized protein LOC130650238 [Hydractinia symbiolongicarpus]	CAE7682956.1	24.6	1.44e-48	CAE7682956.1 unnamed protein product [Symbiodinium sp. KB8]
LOC130650238	XP_057312022.1	uncharacterized protein LOC130650238 [Hydractinia symbiolongicarpus]	OLP76850.1	24.5	2.07e-48	OLP76850.1 hypothetical protein AK812_SmicGene43162 [Symbiodinium microadriaticum]
LOC130650238	XP_057312024.1	uncharacterized protein LOC130650238 [Hydractinia symbiolongicarpus]	XP_026695283.1	28.6	6.08e-99	XP_026695283.1 uncharacterized protein LOC113475383 isoform X1 [Ciona intestinalis]
LOC130650238	XP_057312024.1	uncharacterized protein LOC130650238 [Hydractinia symbiolongicarpus]	XP_029197087.1	30.9	4.66e-76	XP_029197087.1 uncharacterized protein LOC114962300 [Acropora millepora]
LOC130650238	XP_057312024.1	uncharacterized protein LOC130650238 [Hydractinia symbiolongicarpus]	EDO31603.1	35.1	7.7e-67	EDO31603.1 predicted protein [Nematostella vectensis]
LOC130650238	XP_057312024.1	uncharacterized protein LOC130650238 [Hydractinia symbiolongicarpus]	XP_020900507.1	34	1.78e-66	XP_020900507.1 uncharacterized protein LOC110239141 [Exaiptasia diaphana]
LOC130650238	XP_057312024.1	uncharacterized protein LOC130650238 [Hydractinia symbiolongicarpus]	CAE7434542.1	26.7	2.6e-64	CAE7434542.1 pif1, partial [Symbiodinium microadriaticum]
LOC130650238	XP_057312024.1	uncharacterized protein LOC130650238 [Hydractinia symbiolongicarpus]	CAE7273764.1	25.4	6.44e-63	CAE7273764.1 unnamed protein product, partial [Symbiodinium natans]
LOC130650238	XP_057312024.1	uncharacterized protein LOC130650238 [Hydractinia symbiolongicarpus]	CAE7602912.1	26	1.42e-61	CAE7602912.1 pif1 [Symbiodinium sp. KB8]
LOC130650238	XP_057312024.1	uncharacterized protein LOC130650238 [Hydractinia symbiolongicarpus]	KXJ26841.1	35.2	8.62e-59	KXJ26841.1 hypothetical protein AC249_AIPGENE26415 [Exaiptasia diaphana]
LOC130650238	XP_057312024.1	uncharacterized protein LOC130650238 [Hydractinia symbiolongicarpus]	CAE7260838.1	25.4	3.52e-54	CAE7260838.1 PIF1 [Symbiodinium natans]
LOC130650238	XP_057312024.1	uncharacterized protein LOC130650238 [Hydractinia symbiolongicarpus]	CAE7449681.1	25.4	1.41e-53	CAE7449681.1 Pif1 [Symbiodinium pilosum]
LOC130650238	XP_057312024.1	uncharacterized protein LOC130650238 [Hydractinia symbiolongicarpus]	CAE7436353.1	24.7	8.03e-53	CAE7436353.1 unnamed protein product [Symbiodinium sp. CCMP2592]
LOC130650238	XP_057312024.1	uncharacterized protein LOC130650238 [Hydractinia symbiolongicarpus]	CAE8634388.1	25.4	2.37e-52	CAE8634388.1 unnamed protein product, partial [Polarella glacialis]
LOC130650238	XP_057312024.1	uncharacterized protein LOC130650238 [Hydractinia symbiolongicarpus]	CAE7496434.1	25.8	9.11e-52	CAE7496434.1 Pif1 [Symbiodinium natans]
LOC130650238	XP_057312024.1	uncharacterized protein LOC130650238 [Hydractinia symbiolongicarpus]	CAE7523963.1	26	3.59e-51	CAE7523963.1 Pif1 [Symbiodinium natans]
LOC130650238	XP_057312024.1	uncharacterized protein LOC130650238 [Hydractinia symbiolongicarpus]	CAE7348406.1	25.3	6.23e-51	CAE7348406.1 unnamed protein product [Symbiodinium sp. CCMP2592]
LOC130650238	XP_057312024.1	uncharacterized protein LOC130650238 [Hydractinia symbiolongicarpus]	CAE7545802.1	25.2	2.4e-50	CAE7545802.1 pif1 [Symbiodinium sp. CCMP2592]
LOC130650238	XP_057312024.1	uncharacterized protein LOC130650238 [Hydractinia symbiolongicarpus]	OLP75047.1	24.7	2.52e-50	OLP75047.1 hypothetical protein AK812_SmicGene45229, partial [Symbiodinium microadriaticum]
LOC130650238	XP_057312024.1	uncharacterized protein LOC130650238 [Hydractinia symbiolongicarpus]	CAE7944237.1	25.6	2.73e-50	CAE7944237.1 unnamed protein product [Symbiodinium necroappetens]
LOC130650238	XP_057312024.1	uncharacterized protein LOC130650238 [Hydractinia symbiolongicarpus]	CAE7401182.1	25.4	3.24e-50	CAE7401182.1 pif1 [Symbiodinium sp. CCMP2592]
LOC130650238	XP_057312024.1	uncharacterized protein LOC130650238 [Hydractinia symbiolongicarpus]	CAE7564215.1	24.8	7.92e-50	CAE7564215.1 pif1 [Symbiodinium sp. CCMP2592]
LOC130650238	XP_057312024.1	uncharacterized protein LOC130650238 [Hydractinia symbiolongicarpus]	CAE7613431.1	24.7	2.61e-49	CAE7613431.1 pif1 [Symbiodinium sp. CCMP2592]
LOC130650238	XP_057312024.1	uncharacterized protein LOC130650238 [Hydractinia symbiolongicarpus]	CAE7536493.1	25	2.61e-49	CAE7536493.1 pif1 [Symbiodinium sp. CCMP2592]
LOC130650238	XP_057312024.1	uncharacterized protein LOC130650238 [Hydractinia symbiolongicarpus]	CAE7601714.1	25.1	8.25e-49	CAE7601714.1 unnamed protein product [Symbiodinium sp. CCMP2592]
LOC130650238	XP_057312024.1	uncharacterized protein LOC130650238 [Hydractinia symbiolongicarpus]	CAE7682956.1	24.6	1.44e-48	CAE7682956.1 unnamed protein product [Symbiodinium sp. KB8]
LOC130650238	XP_057312024.1	uncharacterized protein LOC130650238 [Hydractinia symbiolongicarpus]	OLP76850.1	24.5	2.07e-48	OLP76850.1 hypothetical protein AK812_SmicGene43162 [Symbiodinium microadriaticum]
LOC130650264	XP_057312025.1	uncharacterized protein LOC130650264 [Hydractinia symbiolongicarpus]	XP_026695283.1	28.6	6.08e-99	XP_026695283.1 uncharacterized protein LOC113475383 isoform X1 [Ciona intestinalis]
LOC130650264	XP_057312025.1	uncharacterized protein LOC130650264 [Hydractinia symbiolongicarpus]	XP_029197087.1	30.9	4.66e-76	XP_029197087.1 uncharacterized protein LOC114962300 [Acropora millepora]
LOC130650264	XP_057312025.1	uncharacterized protein LOC130650264 [Hydractinia symbiolongicarpus]	EDO31603.1	35.1	7.7e-67	EDO31603.1 predicted protein [Nematostella vectensis]
LOC130650264	XP_057312025.1	uncharacterized protein LOC130650264 [Hydractinia symbiolongicarpus]	XP_020900507.1	34	1.78e-66	XP_020900507.1 uncharacterized protein LOC110239141 [Exaiptasia diaphana]
LOC130650264	XP_057312025.1	uncharacterized protein LOC130650264 [Hydractinia symbiolongicarpus]	CAE7434542.1	26.7	2.6e-64	CAE7434542.1 pif1, partial [Symbiodinium microadriaticum]
LOC130650264	XP_057312025.1	uncharacterized protein LOC130650264 [Hydractinia symbiolongicarpus]	CAE7273764.1	25.4	6.44e-63	CAE7273764.1 unnamed protein product, partial [Symbiodinium natans]
LOC130650264	XP_057312025.1	uncharacterized protein LOC130650264 [Hydractinia symbiolongicarpus]	CAE7602912.1	26	1.42e-61	CAE7602912.1 pif1 [Symbiodinium sp. KB8]
LOC130650264	XP_057312025.1	uncharacterized protein LOC130650264 [Hydractinia symbiolongicarpus]	KXJ26841.1	35.2	8.62e-59	KXJ26841.1 hypothetical protein AC249_AIPGENE26415 [Exaiptasia diaphana]
LOC130650264	XP_057312025.1	uncharacterized protein LOC130650264 [Hydractinia symbiolongicarpus]	CAE7260838.1	25.4	3.52e-54	CAE7260838.1 PIF1 [Symbiodinium natans]
LOC130650264	XP_057312025.1	uncharacterized protein LOC130650264 [Hydractinia symbiolongicarpus]	CAE7449681.1	25.4	1.41e-53	CAE7449681.1 Pif1 [Symbiodinium pilosum]
LOC130650264	XP_057312025.1	uncharacterized protein LOC130650264 [Hydractinia symbiolongicarpus]	CAE7436353.1	24.7	8.03e-53	CAE7436353.1 unnamed protein product [Symbiodinium sp. CCMP2592]
LOC130650264	XP_057312025.1	uncharacterized protein LOC130650264 [Hydractinia symbiolongicarpus]	CAE8634388.1	25.4	2.37e-52	CAE8634388.1 unnamed protein product, partial [Polarella glacialis]
LOC130650264	XP_057312025.1	uncharacterized protein LOC130650264 [Hydractinia symbiolongicarpus]	CAE7496434.1	25.8	9.11e-52	CAE7496434.1 Pif1 [Symbiodinium natans]
LOC130650264	XP_057312025.1	uncharacterized protein LOC130650264 [Hydractinia symbiolongicarpus]	CAE7523963.1	26	3.59e-51	CAE7523963.1 Pif1 [Symbiodinium natans]
LOC130650264	XP_057312025.1	uncharacterized protein LOC130650264 [Hydractinia symbiolongicarpus]	CAE7348406.1	25.3	6.23e-51	CAE7348406.1 unnamed protein product [Symbiodinium sp. CCMP2592]
LOC130650264	XP_057312025.1	uncharacterized protein LOC130650264 [Hydractinia symbiolongicarpus]	CAE7545802.1	25.2	2.4e-50	CAE7545802.1 pif1 [Symbiodinium sp. CCMP2592]
LOC130650264	XP_057312025.1	uncharacterized protein LOC130650264 [Hydractinia symbiolongicarpus]	OLP75047.1	24.7	2.52e-50	OLP75047.1 hypothetical protein AK812_SmicGene45229, partial [Symbiodinium microadriaticum]
LOC130650264	XP_057312025.1	uncharacterized protein LOC130650264 [Hydractinia symbiolongicarpus]	CAE7944237.1	25.6	2.73e-50	CAE7944237.1 unnamed protein product [Symbiodinium necroappetens]
LOC130650264	XP_057312025.1	uncharacterized protein LOC130650264 [Hydractinia symbiolongicarpus]	CAE7401182.1	25.4	3.24e-50	CAE7401182.1 pif1 [Symbiodinium sp. CCMP2592]
LOC130650264	XP_057312025.1	uncharacterized protein LOC130650264 [Hydractinia symbiolongicarpus]	CAE7564215.1	24.8	7.92e-50	CAE7564215.1 pif1 [Symbiodinium sp. CCMP2592]
LOC130650264	XP_057312025.1	uncharacterized protein LOC130650264 [Hydractinia symbiolongicarpus]	CAE7613431.1	24.7	2.61e-49	CAE7613431.1 pif1 [Symbiodinium sp. CCMP2592]
LOC130650264	XP_057312025.1	uncharacterized protein LOC130650264 [Hydractinia symbiolongicarpus]	CAE7536493.1	25	2.61e-49	CAE7536493.1 pif1 [Symbiodinium sp. CCMP2592]
LOC130650264	XP_057312025.1	uncharacterized protein LOC130650264 [Hydractinia symbiolongicarpus]	CAE7601714.1	25.1	8.25e-49	CAE7601714.1 unnamed protein product [Symbiodinium sp. CCMP2592]
LOC130650264	XP_057312025.1	uncharacterized protein LOC130650264 [Hydractinia symbiolongicarpus]	CAE7682956.1	24.6	1.44e-48	CAE7682956.1 unnamed protein product [Symbiodinium sp. KB8]
LOC130650264	XP_057312025.1	uncharacterized protein LOC130650264 [Hydractinia symbiolongicarpus]	OLP76850.1	24.5	2.07e-48	OLP76850.1 hypothetical protein AK812_SmicGene43162 [Symbiodinium microadriaticum]
LOC130650264	XP_057312026.1	uncharacterized protein LOC130650264 [Hydractinia symbiolongicarpus]	XP_026695283.1	28.6	6.08e-99	XP_026695283.1 uncharacterized protein LOC113475383 isoform X1 [Ciona intestinalis]
LOC130650264	XP_057312026.1	uncharacterized protein LOC130650264 [Hydractinia symbiolongicarpus]	XP_029197087.1	30.9	4.66e-76	XP_029197087.1 uncharacterized protein LOC114962300 [Acropora millepora]
LOC130650264	XP_057312026.1	uncharacterized protein LOC130650264 [Hydractinia symbiolongicarpus]	EDO31603.1	35.1	7.7e-67	EDO31603.1 predicted protein [Nematostella vectensis]
LOC130650264	XP_057312026.1	uncharacterized protein LOC130650264 [Hydractinia symbiolongicarpus]	XP_020900507.1	34	1.78e-66	XP_020900507.1 uncharacterized protein LOC110239141 [Exaiptasia diaphana]
LOC130650264	XP_057312026.1	uncharacterized protein LOC130650264 [Hydractinia symbiolongicarpus]	CAE7434542.1	26.7	2.6e-64	CAE7434542.1 pif1, partial [Symbiodinium microadriaticum]
LOC130650264	XP_057312026.1	uncharacterized protein LOC130650264 [Hydractinia symbiolongicarpus]	CAE7273764.1	25.4	6.44e-63	CAE7273764.1 unnamed protein product, partial [Symbiodinium natans]
LOC130650264	XP_057312026.1	uncharacterized protein LOC130650264 [Hydractinia symbiolongicarpus]	CAE7602912.1	26	1.42e-61	CAE7602912.1 pif1 [Symbiodinium sp. KB8]
LOC130650264	XP_057312026.1	uncharacterized protein LOC130650264 [Hydractinia symbiolongicarpus]	KXJ26841.1	35.2	8.62e-59	KXJ26841.1 hypothetical protein AC249_AIPGENE26415 [Exaiptasia diaphana]
LOC130650264	XP_057312026.1	uncharacterized protein LOC130650264 [Hydractinia symbiolongicarpus]	CAE7260838.1	25.4	3.52e-54	CAE7260838.1 PIF1 [Symbiodinium natans]
LOC130650264	XP_057312026.1	uncharacterized protein LOC130650264 [Hydractinia symbiolongicarpus]	CAE7449681.1	25.4	1.41e-53	CAE7449681.1 Pif1 [Symbiodinium pilosum]
LOC130650264	XP_057312026.1	uncharacterized protein LOC130650264 [Hydractinia symbiolongicarpus]	CAE7436353.1	24.7	8.03e-53	CAE7436353.1 unnamed protein product [Symbiodinium sp. CCMP2592]
LOC130650264	XP_057312026.1	uncharacterized protein LOC130650264 [Hydractinia symbiolongicarpus]	CAE8634388.1	25.4	2.37e-52	CAE8634388.1 unnamed protein product, partial [Polarella glacialis]
LOC130650264	XP_057312026.1	uncharacterized protein LOC130650264 [Hydractinia symbiolongicarpus]	CAE7496434.1	25.8	9.11e-52	CAE7496434.1 Pif1 [Symbiodinium natans]
LOC130650264	XP_057312026.1	uncharacterized protein LOC130650264 [Hydractinia symbiolongicarpus]	CAE7523963.1	26	3.59e-51	CAE7523963.1 Pif1 [Symbiodinium natans]
LOC130650264	XP_057312026.1	uncharacterized protein LOC130650264 [Hydractinia symbiolongicarpus]	CAE7348406.1	25.3	6.23e-51	CAE7348406.1 unnamed protein product [Symbiodinium sp. CCMP2592]
LOC130650264	XP_057312026.1	uncharacterized protein LOC130650264 [Hydractinia symbiolongicarpus]	CAE7545802.1	25.2	2.4e-50	CAE7545802.1 pif1 [Symbiodinium sp. CCMP2592]
LOC130650264	XP_057312026.1	uncharacterized protein LOC130650264 [Hydractinia symbiolongicarpus]	OLP75047.1	24.7	2.52e-50	OLP75047.1 hypothetical protein AK812_SmicGene45229, partial [Symbiodinium microadriaticum]
LOC130650264	XP_057312026.1	uncharacterized protein LOC130650264 [Hydractinia symbiolongicarpus]	CAE7944237.1	25.6	2.73e-50	CAE7944237.1 unnamed protein product [Symbiodinium necroappetens]
LOC130650264	XP_057312026.1	uncharacterized protein LOC130650264 [Hydractinia symbiolongicarpus]	CAE7401182.1	25.4	3.24e-50	CAE7401182.1 pif1 [Symbiodinium sp. CCMP2592]
LOC130650264	XP_057312026.1	uncharacterized protein LOC130650264 [Hydractinia symbiolongicarpus]	CAE7564215.1	24.8	7.92e-50	CAE7564215.1 pif1 [Symbiodinium sp. CCMP2592]
LOC130650264	XP_057312026.1	uncharacterized protein LOC130650264 [Hydractinia symbiolongicarpus]	CAE7613431.1	24.7	2.61e-49	CAE7613431.1 pif1 [Symbiodinium sp. CCMP2592]
LOC130650264	XP_057312026.1	uncharacterized protein LOC130650264 [Hydractinia symbiolongicarpus]	CAE7536493.1	25	2.61e-49	CAE7536493.1 pif1 [Symbiodinium sp. CCMP2592]
LOC130650264	XP_057312026.1	uncharacterized protein LOC130650264 [Hydractinia symbiolongicarpus]	CAE7601714.1	25.1	8.25e-49	CAE7601714.1 unnamed protein product [Symbiodinium sp. CCMP2592]
LOC130650264	XP_057312026.1	uncharacterized protein LOC130650264 [Hydractinia symbiolongicarpus]	CAE7682956.1	24.6	1.44e-48	CAE7682956.1 unnamed protein product [Symbiodinium sp. KB8]
LOC130650264	XP_057312026.1	uncharacterized protein LOC130650264 [Hydractinia symbiolongicarpus]	OLP76850.1	24.5	2.07e-48	OLP76850.1 hypothetical protein AK812_SmicGene43162 [Symbiodinium microadriaticum]
LOC130650290	XP_057312027.1	uncharacterized protein LOC130650290 [Hydractinia symbiolongicarpus]	XP_028417942.1	25.4	5.12e-11	XP_028417942.1 uncharacterized protein LOC114542636 [Dendronephthya gigantea]
LOC130650290	XP_057312027.1	uncharacterized protein LOC130650290 [Hydractinia symbiolongicarpus]	KXJ07946.1	26.9	3.27e-07	KXJ07946.1 hypothetical protein AC249_AIPGENE7012 [Exaiptasia diaphana]
LOC130650290	XP_057312027.1	uncharacterized protein LOC130650290 [Hydractinia symbiolongicarpus]	KXJ07947.1	28.8	0.000206	KXJ07947.1 Gag-Pol polyprotein [Exaiptasia diaphana]
LOC130650306	XP_057313450.1	uncharacterized protein LOC130650306 [Hydractinia symbiolongicarpus]	-	-	-	-
LOC130650312	XP_057312029.1	uncharacterized protein LOC130650312 [Hydractinia symbiolongicarpus]	XP_028417942.1	25.4	5.12e-11	XP_028417942.1 uncharacterized protein LOC114542636 [Dendronephthya gigantea]
LOC130650312	XP_057312029.1	uncharacterized protein LOC130650312 [Hydractinia symbiolongicarpus]	KXJ07946.1	26.9	3.27e-07	KXJ07946.1 hypothetical protein AC249_AIPGENE7012 [Exaiptasia diaphana]
LOC130650312	XP_057312029.1	uncharacterized protein LOC130650312 [Hydractinia symbiolongicarpus]	KXJ07947.1	28.8	0.000206	KXJ07947.1 Gag-Pol polyprotein [Exaiptasia diaphana]
LOC130650333	XP_057312030.1	uncharacterized protein LOC130650333 [Hydractinia symbiolongicarpus]	XP_028417942.1	25.4	5.12e-11	XP_028417942.1 uncharacterized protein LOC114542636 [Dendronephthya gigantea]
LOC130650333	XP_057312030.1	uncharacterized protein LOC130650333 [Hydractinia symbiolongicarpus]	KXJ07946.1	26.9	3.27e-07	KXJ07946.1 hypothetical protein AC249_AIPGENE7012 [Exaiptasia diaphana]
LOC130650333	XP_057312030.1	uncharacterized protein LOC130650333 [Hydractinia symbiolongicarpus]	KXJ07947.1	28.8	0.000206	KXJ07947.1 Gag-Pol polyprotein [Exaiptasia diaphana]
LOC130650349	XP_057312031.1	uncharacterized protein LOC130650349 isoform X1 [Hydractinia symbiolongicarpus]	XP_028417942.1	26.8	5.65e-12	XP_028417942.1 uncharacterized protein LOC114542636 [Dendronephthya gigantea]
LOC130650349	XP_057312031.1	uncharacterized protein LOC130650349 isoform X1 [Hydractinia symbiolongicarpus]	KXJ07946.1	26.9	3.27e-07	KXJ07946.1 hypothetical protein AC249_AIPGENE7012 [Exaiptasia diaphana]
LOC130650349	XP_057312031.1	uncharacterized protein LOC130650349 isoform X1 [Hydractinia symbiolongicarpus]	KXJ07947.1	28.1	8.64e-05	KXJ07947.1 Gag-Pol polyprotein [Exaiptasia diaphana]
LOC130650349	XP_057312032.1	uncharacterized protein LOC130650349 isoform X2 [Hydractinia symbiolongicarpus]	XP_028417942.1	26.8	4.6e-12	XP_028417942.1 uncharacterized protein LOC114542636 [Dendronephthya gigantea]
LOC130650349	XP_057312032.1	uncharacterized protein LOC130650349 isoform X2 [Hydractinia symbiolongicarpus]	KXJ07946.1	26.9	2.71e-07	KXJ07946.1 hypothetical protein AC249_AIPGENE7012 [Exaiptasia diaphana]
LOC130650349	XP_057312032.1	uncharacterized protein LOC130650349 isoform X2 [Hydractinia symbiolongicarpus]	KXJ07947.1	28.1	7.37e-05	KXJ07947.1 Gag-Pol polyprotein [Exaiptasia diaphana]
LOC130650360	XP_057312035.1	uncharacterized protein LOC130650360 [Hydractinia symbiolongicarpus]	-	-	-	-
LOC130650376	XP_057312033.1	uncharacterized protein LOC130650376 [Hydractinia symbiolongicarpus]	XP_028417942.1	25.4	5.12e-11	XP_028417942.1 uncharacterized protein LOC114542636 [Dendronephthya gigantea]
LOC130650376	XP_057312033.1	uncharacterized protein LOC130650376 [Hydractinia symbiolongicarpus]	KXJ07946.1	26.9	3.27e-07	KXJ07946.1 hypothetical protein AC249_AIPGENE7012 [Exaiptasia diaphana]
LOC130650376	XP_057312033.1	uncharacterized protein LOC130650376 [Hydractinia symbiolongicarpus]	KXJ07947.1	28.8	0.000206	KXJ07947.1 Gag-Pol polyprotein [Exaiptasia diaphana]
LOC130650392	XP_057312034.1	uncharacterized protein LOC130650392 [Hydractinia symbiolongicarpus]	XP_028417942.1	26.8	5.65e-12	XP_028417942.1 uncharacterized protein LOC114542636 [Dendronephthya gigantea]
LOC130650392	XP_057312034.1	uncharacterized protein LOC130650392 [Hydractinia symbiolongicarpus]	KXJ07946.1	26.9	3.27e-07	KXJ07946.1 hypothetical protein AC249_AIPGENE7012 [Exaiptasia diaphana]
LOC130650392	XP_057312034.1	uncharacterized protein LOC130650392 [Hydractinia symbiolongicarpus]	KXJ07947.1	28.1	8.64e-05	KXJ07947.1 Gag-Pol polyprotein [Exaiptasia diaphana]
LOC130650408	XP_057312036.1	uncharacterized protein LOC130650408 [Hydractinia symbiolongicarpus]	-	-	-	-
LOC130650424	XP_057312037.1	uncharacterized protein LOC130650424 [Hydractinia symbiolongicarpus]	-	-	-	-
LOC130650523	XP_057312038.1	uncharacterized protein LOC130650523 [Hydractinia symbiolongicarpus]	XP_012566254.1	47.8	4.64e-43	XP_012566254.1 PREDICTED: uncharacterized protein LOC105850326 [Hydra vulgaris]
LOC130650523	XP_057312038.1	uncharacterized protein LOC130650523 [Hydractinia symbiolongicarpus]	XP_032233124.1	46.5	2.36e-41	XP_032233124.1 uncharacterized protein LOC116615534 [Nematostella vectensis]
LOC130650523	XP_057312038.1	uncharacterized protein LOC130650523 [Hydractinia symbiolongicarpus]	PIK42526.1	44.9	2.96e-40	PIK42526.1 hypothetical protein BSL78_20628 [Apostichopus japonicus]
LOC130650523	XP_057312038.1	uncharacterized protein LOC130650523 [Hydractinia symbiolongicarpus]	PIK56552.1	44.9	6.33e-40	PIK56552.1 hypothetical protein BSL78_06520 [Apostichopus japonicus]
LOC130650523	XP_057312038.1	uncharacterized protein LOC130650523 [Hydractinia symbiolongicarpus]	XP_033121407.1	35.4	2.26e-38	XP_033121407.1 uncharacterized protein LOC117120505 [Anneissia japonica]
LOC130650523	XP_057312038.1	uncharacterized protein LOC130650523 [Hydractinia symbiolongicarpus]	XP_032230027.1	49.7	6.81e-38	XP_032230027.1 uncharacterized protein LOC116613572, partial [Nematostella vectensis]
LOC130650523	XP_057312038.1	uncharacterized protein LOC130650523 [Hydractinia symbiolongicarpus]	RUS70853.1	36.7	2.12e-36	RUS70853.1 hypothetical protein EGW08_021381, partial [Elysia chlorotica]
LOC130650523	XP_057312038.1	uncharacterized protein LOC130650523 [Hydractinia symbiolongicarpus]	XP_022300857.1	45.9	3.23e-36	XP_022300857.1 uncharacterized protein LOC111109059 [Crassostrea virginica]
LOC130650523	XP_057312038.1	uncharacterized protein LOC130650523 [Hydractinia symbiolongicarpus]	XP_022308237.1	45.4	4.82e-36	XP_022308237.1 uncharacterized protein LOC111114245 [Crassostrea virginica]
LOC130650523	XP_057312038.1	uncharacterized protein LOC130650523 [Hydractinia symbiolongicarpus]	XP_029209166.1	46.3	5e-36	XP_029209166.1 uncharacterized protein LOC114972911 [Acropora millepora]
LOC130650523	XP_057312038.1	uncharacterized protein LOC130650523 [Hydractinia symbiolongicarpus]	XP_030842371.1	44.9	5.46e-36	XP_030842371.1 uncharacterized protein LOC115924431, partial [Strongylocentrotus purpuratus]
LOC130650523	XP_057312038.1	uncharacterized protein LOC130650523 [Hydractinia symbiolongicarpus]	XP_022316720.1	45.4	5.55e-36	XP_022316720.1 uncharacterized protein LOC111120286 [Crassostrea virginica]
LOC130650523	XP_057312038.1	uncharacterized protein LOC130650523 [Hydractinia symbiolongicarpus]	XP_035692610.1	43.6	5.97e-36	XP_035692610.1 uncharacterized protein LOC118427080 [Branchiostoma floridae]
LOC130650523	XP_057312038.1	uncharacterized protein LOC130650523 [Hydractinia symbiolongicarpus]	XP_022308238.1	45.4	7.04e-36	XP_022308238.1 uncharacterized protein LOC111114246 [Crassostrea virginica]
LOC130650523	XP_057312038.1	uncharacterized protein LOC130650523 [Hydractinia symbiolongicarpus]	XP_022299741.1	44.8	8.41e-36	XP_022299741.1 uncharacterized protein LOC111108264 [Crassostrea virginica]
LOC130650523	XP_057312038.1	uncharacterized protein LOC130650523 [Hydractinia symbiolongicarpus]	XP_022316718.1	45.4	1.48e-35	XP_022316718.1 uncharacterized protein LOC111120285 [Crassostrea virginica]
LOC130650523	XP_057312038.1	uncharacterized protein LOC130650523 [Hydractinia symbiolongicarpus]	XP_034338483.1	43.3	1.56e-35	XP_034338483.1 uncharacterized protein LOC117692949 [Crassostrea gigas]
LOC130650523	XP_057312038.1	uncharacterized protein LOC130650523 [Hydractinia symbiolongicarpus]	XP_035675994.1	43.6	2.1e-35	XP_035675994.1 uncharacterized protein LOC118415457 [Branchiostoma floridae]
LOC130650523	XP_057312038.1	uncharacterized protein LOC130650523 [Hydractinia symbiolongicarpus]	XP_034315886.1	43.3	2.25e-35	XP_034315886.1 uncharacterized protein LOC117685569 [Crassostrea gigas]
LOC130650523	XP_057312038.1	uncharacterized protein LOC130650523 [Hydractinia symbiolongicarpus]	XP_034339205.1	43.3	3.22e-35	XP_034339205.1 uncharacterized protein LOC117693129 [Crassostrea gigas]
LOC130650523	XP_057312038.1	uncharacterized protein LOC130650523 [Hydractinia symbiolongicarpus]	XP_033099755.1	43.3	3.57e-35	XP_033099755.1 uncharacterized protein LOC117103324, partial [Anneissia japonica]
LOC130650523	XP_057312038.1	uncharacterized protein LOC130650523 [Hydractinia symbiolongicarpus]	XP_022322841.1	44.3	4.82e-35	XP_022322841.1 uncharacterized protein LOC111124278 [Crassostrea virginica]
LOC130650523	XP_057312038.1	uncharacterized protein LOC130650523 [Hydractinia symbiolongicarpus]	XP_035796656.1	42.2	6.34e-35	XP_035796656.1 uncharacterized protein LOC111584630 isoform X1 [Amphiprion ocellaris]
LOC130650523	XP_057312038.1	uncharacterized protein LOC130650523 [Hydractinia symbiolongicarpus]	XP_023143528.2	42.2	6.34e-35	XP_023143528.2 uncharacterized protein LOC111580143 isoform X2 [Amphiprion ocellaris]
LOC130650523	XP_057312038.1	uncharacterized protein LOC130650523 [Hydractinia symbiolongicarpus]	XP_035799256.1	42.2	7.53e-35	XP_035799256.1 uncharacterized protein LOC111588690 isoform X1 [Amphiprion ocellaris]
LOC130650689	XP_057312039.1	ficolin-1-like [Hydractinia symbiolongicarpus]	CAC5377476.1	42	4.5e-40	CAC5377476.1 Fibrinogen-like protein A,Ryncolin-4,Angiopoietin-related protein 7,Angiopoietin-related protein 1,Ficolin-3,Ficolin-1-B,Techylectin-5A,Ficolin-2,Ryncolin-1,Tenascin-R,Fibrinogen-like protein 1,Angiopoietin-1,Fibrinogen C domain-containing protein 1-A,Tenascin-N,Ryncolin-3,Tenascin,Fibroleukin,Fibrinogen C domain-containing protein 1,Fibrinogen gamma chain,Ryncolin-2,Angiopoietin-related protein 6,Techylectin-5B,Angiopoietin-related protein 2,Angiopoietin-2,Microfibril-associated glycoprotein 4,Ficolin-1-A [Mytilus coruscus]
LOC130650689	XP_057312039.1	ficolin-1-like [Hydractinia symbiolongicarpus]	VDI48015.1	37.2	1.58e-38	VDI48015.1 Hypothetical predicted protein [Mytilus galloprovincialis]
LOC130650689	XP_057312039.1	ficolin-1-like [Hydractinia symbiolongicarpus]	XP_033644576.1	42.2	3e-38	XP_033644576.1 fibrinogen-like protein A [Asterias rubens]
LOC130650689	XP_057312039.1	ficolin-1-like [Hydractinia symbiolongicarpus]	CBM41045.1	41.7	1.07e-37	CBM41045.1 fibrinogen-related protein 6 [Mytilus galloprovincialis]
LOC130650689	XP_057312039.1	ficolin-1-like [Hydractinia symbiolongicarpus]	XP_022086123.1	39.4	1.57e-37	XP_022086123.1 microfibril-associated glycoprotein 4-like [Acanthaster planci]
LOC130650689	XP_057312039.1	ficolin-1-like [Hydractinia symbiolongicarpus]	XP_022295288.1	34.9	2.76e-37	XP_022295288.1 fibrinogen C domain-containing protein 1-A-like [Crassostrea virginica]
LOC130650689	XP_057312039.1	ficolin-1-like [Hydractinia symbiolongicarpus]	VDI67394.1	33.4	5.66e-37	VDI67394.1 Hypothetical predicted protein [Mytilus galloprovincialis]
LOC130650689	XP_057312039.1	ficolin-1-like [Hydractinia symbiolongicarpus]	BAE53381.1	40.9	7.23e-37	BAE53381.1 splicing variant form of ficolin A, partial [Mus musculus]
LOC130650689	XP_057312039.1	ficolin-1-like [Hydractinia symbiolongicarpus]	XP_022340181.1	41.4	9.28e-37	XP_022340181.1 ryncolin-1-like [Crassostrea virginica]
LOC130650689	XP_057312039.1	ficolin-1-like [Hydractinia symbiolongicarpus]	XP_006497738.1	40.9	1.02e-36	XP_006497738.1 ficolin-1 isoform X2 [Mus musculus]
LOC130650689	XP_057312039.1	ficolin-1-like [Hydractinia symbiolongicarpus]	NP_032021.1	40.9	1.34e-36	NP_032021.1 ficolin-1 precursor [Mus musculus]
LOC130650689	XP_057312039.1	ficolin-1-like [Hydractinia symbiolongicarpus]	XP_021011224.1	40.7	2.64e-36	XP_021011224.1 ficolin-1 [Mus caroli]
LOC130650689	XP_057312039.1	ficolin-1-like [Hydractinia symbiolongicarpus]	CAC5377454.1	36.8	4.81e-36	CAC5377454.1 Fibrinogen-like protein A,Ryncolin-4,Angiopoietin-related protein 7,Angiopoietin-related protein 1,Ficolin-3,Ficolin-1-B,Techylectin-5A,Ficolin-2,Fibrinogen-like protein 1-like protein,Ryncolin-1,Tenascin-R,Fibrinogen-like protein 1,Angiopoietin-1,Tenascin-X,Fibrinogen C domain-containing protein 1-A,Tenascin-N,Veficolin-1,Ryncolin-3,Tenascin,Fibroleukin, Fibrinogen C domain-containing protein 1,Fibrinogen gamma chain,Techylectin-like protein,Ryncolin-2,Fibrinogen beta chain,Angiopoietin-related protein 6 [Mytilus coruscus]
LOC130650689	XP_057312039.1	ficolin-1-like [Hydractinia symbiolongicarpus]	XP_034302851.1	38.9	5.52e-36	XP_034302851.1 microfibril-associated glycoprotein 4 [Crassostrea gigas]
LOC130650689	XP_057312039.1	ficolin-1-like [Hydractinia symbiolongicarpus]	XP_006137584.1	37.5	6.63e-36	XP_006137584.1 fibroleukin [Pelodiscus sinensis]
LOC130650689	XP_057312039.1	ficolin-1-like [Hydractinia symbiolongicarpus]	XP_028409467.1	39.9	7.27e-36	XP_028409467.1 microfibril-associated glycoprotein 4-like [Dendronephthya gigantea]
LOC130650689	XP_057312039.1	ficolin-1-like [Hydractinia symbiolongicarpus]	NXN93659.1	39	7.7e-36	NXN93659.1 FGL2 protein [Rhinopomastus cyanomelas]
LOC130650689	XP_057312039.1	ficolin-1-like [Hydractinia symbiolongicarpus]	VDI62667.1	38.8	1.12e-35	VDI62667.1 ficolin, partial [Mytilus galloprovincialis]
LOC130650689	XP_057312039.1	ficolin-1-like [Hydractinia symbiolongicarpus]	XP_028411183.1	37	1.31e-35	XP_028411183.1 ryncolin-4-like isoform X1 [Dendronephthya gigantea]
LOC130650689	XP_057312039.1	ficolin-1-like [Hydractinia symbiolongicarpus]	XP_022340180.1	40.3	1.43e-35	XP_022340180.1 ryncolin-1-like [Crassostrea virginica]
LOC130650689	XP_057312039.1	ficolin-1-like [Hydractinia symbiolongicarpus]	XP_007063848.2	37.7	1.45e-35	XP_007063848.2 fibroleukin [Chelonia mydas]
LOC130650689	XP_057312039.1	ficolin-1-like [Hydractinia symbiolongicarpus]	EMP32119.1	37.7	1.47e-35	EMP32119.1 Fibroleukin [Chelonia mydas]
LOC130650689	XP_057312039.1	ficolin-1-like [Hydractinia symbiolongicarpus]	OWR40611.1	32.9	1.57e-35	OWR40611.1 Angiopoietin 1 [Danaus plexippus plexippus]
LOC130650689	XP_057312039.1	ficolin-1-like [Hydractinia symbiolongicarpus]	XP_022336140.1	41.5	1.64e-35	XP_022336140.1 uncharacterized protein LOC111132602 [Crassostrea virginica]
LOC130650689	XP_057312039.1	ficolin-1-like [Hydractinia symbiolongicarpus]	NXX33095.1	39	1.98e-35	NXX33095.1 FGL2 protein [Nicator chloris]
LOC130650855	XP_057312040.1	uncharacterized protein LOC130650855 [Hydractinia symbiolongicarpus]	XP_009060729.1	45	1.03e-173	XP_009060729.1 hypothetical protein LOTGIDRAFT_234481 [Lottia gigantea]
LOC130650855	XP_057312040.1	uncharacterized protein LOC130650855 [Hydractinia symbiolongicarpus]	XP_015759400.1	43.3	2.21e-153	XP_015759400.1 PREDICTED: tyrosinase-like [Acropora digitifera]
LOC130650855	XP_057312040.1	uncharacterized protein LOC130650855 [Hydractinia symbiolongicarpus]	XP_020624331.1	42.2	3.38e-145	XP_020624331.1 LOW QUALITY PROTEIN: tyrosinase-like [Orbicella faveolata]
LOC130650855	XP_057312040.1	uncharacterized protein LOC130650855 [Hydractinia symbiolongicarpus]	NEQ40716.1	37.3	1.35e-102	NEQ40716.1 tyrosinase family protein [Okeania sp. SIO3I5]
LOC130650855	XP_057312040.1	uncharacterized protein LOC130650855 [Hydractinia symbiolongicarpus]	WP_025990334.1	40.6	3.21e-99	WP_025990334.1 tyrosinase family protein [Burkholderia oklahomensis]
LOC130650855	XP_057312040.1	uncharacterized protein LOC130650855 [Hydractinia symbiolongicarpus]	WP_038801810.1	40.8	3.21e-99	WP_038801810.1 tyrosinase family protein [Burkholderia oklahomensis]
LOC130650855	XP_057312040.1	uncharacterized protein LOC130650855 [Hydractinia symbiolongicarpus]	WP_089787243.1	34.9	2.15e-98	WP_089787243.1 tyrosinase family protein [Chitinophaga sp. YR573]
LOC130650855	XP_057312040.1	uncharacterized protein LOC130650855 [Hydractinia symbiolongicarpus]	WP_190956088.1	35.9	2.56e-97	WP_190956088.1 MULTISPECIES: tyrosinase family protein [Nostoc]
LOC130650855	XP_057312040.1	uncharacterized protein LOC130650855 [Hydractinia symbiolongicarpus]	WP_066492200.1	40	5.06e-97	WP_066492200.1 tyrosinase family protein [Burkholderia sp. BDU8]
LOC130650855	XP_057312040.1	uncharacterized protein LOC130650855 [Hydractinia symbiolongicarpus]	WP_059597654.1	40	1.15e-95	WP_059597654.1 tyrosinase family protein [Burkholderia sp. BDU6]
LOC130650855	XP_057312040.1	uncharacterized protein LOC130650855 [Hydractinia symbiolongicarpus]	WP_066571915.1	39.6	3.11e-95	WP_066571915.1 tyrosinase family protein [Burkholderia sp. ABCPW 14]
LOC130650855	XP_057312040.1	uncharacterized protein LOC130650855 [Hydractinia symbiolongicarpus]	WP_059472806.1	39.8	3.2e-95	WP_059472806.1 tyrosinase family protein [Burkholderia sp. BDU5]
LOC130650855	XP_057312040.1	uncharacterized protein LOC130650855 [Hydractinia symbiolongicarpus]	WP_008484930.1	34.9	4.15e-95	WP_008484930.1 tyrosinase family protein [Gallaecimonas xiamenensis]
LOC130650855	XP_057312040.1	uncharacterized protein LOC130650855 [Hydractinia symbiolongicarpus]	WP_145717552.1	34.8	8.94e-95	WP_145717552.1 tyrosinase family protein [Chitinophaga japonensis]
LOC130650855	XP_057312040.1	uncharacterized protein LOC130650855 [Hydractinia symbiolongicarpus]	WP_196291595.1	34.1	9.15e-95	WP_196291595.1 tyrosinase family protein [Hymenobacter sp. BT662]
LOC130650855	XP_057312040.1	uncharacterized protein LOC130650855 [Hydractinia symbiolongicarpus]	CRY45521.1	39.1	2.43e-94	CRY45521.1 pigment biosynthesis-related tyrosinase [Burkholderia pseudomallei]
LOC130650855	XP_057312040.1	uncharacterized protein LOC130650855 [Hydractinia symbiolongicarpus]	WP_038791372.1	39.3	3.02e-94	WP_038791372.1 tyrosinase family protein [Burkholderia pseudomallei]
LOC130650855	XP_057312040.1	uncharacterized protein LOC130650855 [Hydractinia symbiolongicarpus]	WP_179105263.1	39.3	3.02e-94	WP_179105263.1 tyrosinase family protein [Burkholderia pseudomallei]
LOC130650855	XP_057312040.1	uncharacterized protein LOC130650855 [Hydractinia symbiolongicarpus]	WP_024431531.1	39.3	3.02e-94	WP_024431531.1 tyrosinase family protein [Burkholderia pseudomallei]
LOC130650855	XP_057312040.1	uncharacterized protein LOC130650855 [Hydractinia symbiolongicarpus]	WP_183168011.1	39.3	3.02e-94	WP_183168011.1 tyrosinase family protein [Burkholderia pseudomallei]
LOC130650855	XP_057312040.1	uncharacterized protein LOC130650855 [Hydractinia symbiolongicarpus]	WP_179102263.1	39.6	5.97e-94	WP_179102263.1 tyrosinase family protein [Burkholderia pseudomallei]
LOC130650855	XP_057312040.1	uncharacterized protein LOC130650855 [Hydractinia symbiolongicarpus]	WP_044359807.1	39.3	1.18e-93	WP_044359807.1 tyrosinase family protein [Burkholderia pseudomallei]
LOC130650855	XP_057312040.1	uncharacterized protein LOC130650855 [Hydractinia symbiolongicarpus]	EDO89543.1	39.1	1.33e-93	EDO89543.1 putative tyrosinase [Burkholderia pseudomallei Pasteur 52237]
LOC130650855	XP_057312040.1	uncharacterized protein LOC130650855 [Hydractinia symbiolongicarpus]	WP_180945510.1	39.1	1.66e-93	WP_180945510.1 tyrosinase family protein [Burkholderia pseudomallei]
LOC130650855	XP_057312040.1	uncharacterized protein LOC130650855 [Hydractinia symbiolongicarpus]	WP_183158814.1	39.1	1.66e-93	WP_183158814.1 tyrosinase family protein [Burkholderia pseudomallei]
LOC130651021	XP_057312041.1	uncharacterized protein LOC130651021 [Hydractinia symbiolongicarpus]	XP_032223092.1	38.8	1.89e-54	XP_032223092.1 uncharacterized protein LOC5498970 [Nematostella vectensis]
LOC130651021	XP_057312041.1	uncharacterized protein LOC130651021 [Hydractinia symbiolongicarpus]	XP_006821260.1	38.9	1.71e-53	XP_006821260.1 PREDICTED: uncharacterized protein LOC102810430 [Saccoglossus kowalevskii]
LOC130651021	XP_057312041.1	uncharacterized protein LOC130651021 [Hydractinia symbiolongicarpus]	XP_006813956.1	38	1.35e-52	XP_006813956.1 PREDICTED: uncharacterized protein LOC102807347 [Saccoglossus kowalevskii]
LOC130651021	XP_057312041.1	uncharacterized protein LOC130651021 [Hydractinia symbiolongicarpus]	XP_006811417.1	38.6	3.76e-51	XP_006811417.1 PREDICTED: uncharacterized protein LOC102808113 [Saccoglossus kowalevskii]
LOC130651021	XP_057312041.1	uncharacterized protein LOC130651021 [Hydractinia symbiolongicarpus]	XP_006813955.1	38.6	1.04e-50	XP_006813955.1 PREDICTED: uncharacterized protein LOC100372308 [Saccoglossus kowalevskii]
LOC130651021	XP_057312041.1	uncharacterized protein LOC130651021 [Hydractinia symbiolongicarpus]	XP_006825824.1	38	3.35e-48	XP_006825824.1 PREDICTED: uncharacterized protein LOC102806038 [Saccoglossus kowalevskii]
LOC130651021	XP_057312041.1	uncharacterized protein LOC130651021 [Hydractinia symbiolongicarpus]	XP_028393258.1	35.3	3.79e-45	XP_028393258.1 uncharacterized protein LOC114517674 isoform X1 [Dendronephthya gigantea]
LOC130651021	XP_057312041.1	uncharacterized protein LOC130651021 [Hydractinia symbiolongicarpus]	XP_029196263.1	34.5	2.48e-42	XP_029196263.1 uncharacterized protein LOC114961644 [Acropora millepora]
LOC130651021	XP_057312041.1	uncharacterized protein LOC130651021 [Hydractinia symbiolongicarpus]	XP_006820944.1	38.7	3.47e-42	XP_006820944.1 PREDICTED: uncharacterized protein LOC102803233 [Saccoglossus kowalevskii]
LOC130651021	XP_057312041.1	uncharacterized protein LOC130651021 [Hydractinia symbiolongicarpus]	XP_015779018.1	34.2	7.16e-41	XP_015779018.1 PREDICTED: uncharacterized protein LOC107356902 [Acropora digitifera]
LOC130651021	XP_057312041.1	uncharacterized protein LOC130651021 [Hydractinia symbiolongicarpus]	XP_006814831.1	34.7	3.15e-40	XP_006814831.1 PREDICTED: uncharacterized protein LOC100372610 [Saccoglossus kowalevskii]
LOC130651021	XP_057312041.1	uncharacterized protein LOC130651021 [Hydractinia symbiolongicarpus]	XP_034311294.1	32.9	7.01e-40	XP_034311294.1 uncharacterized protein LOC117684199 [Crassostrea gigas]
LOC130651021	XP_057312041.1	uncharacterized protein LOC130651021 [Hydractinia symbiolongicarpus]	XP_028406820.1	36	1.83e-39	XP_028406820.1 uncharacterized protein LOC114529267 [Dendronephthya gigantea]
LOC130651021	XP_057312041.1	uncharacterized protein LOC130651021 [Hydractinia symbiolongicarpus]	XP_028515010.1	35.1	1.84e-39	XP_028515010.1 uncharacterized protein LOC114575088 [Exaiptasia diaphana]
LOC130651021	XP_057312041.1	uncharacterized protein LOC130651021 [Hydractinia symbiolongicarpus]	XP_006814408.1	36.4	2.5e-39	XP_006814408.1 PREDICTED: uncharacterized protein LOC102800693 [Saccoglossus kowalevskii]
LOC130651021	XP_057312041.1	uncharacterized protein LOC130651021 [Hydractinia symbiolongicarpus]	XP_028416863.1	36	3.8e-39	XP_028416863.1 uncharacterized protein LOC114541078 [Dendronephthya gigantea]
LOC130651021	XP_057312041.1	uncharacterized protein LOC130651021 [Hydractinia symbiolongicarpus]	XP_021367462.1	34.4	1e-38	XP_021367462.1 uncharacterized protein LOC110459501 [Mizuhopecten yessoensis]
LOC130651021	XP_057312041.1	uncharacterized protein LOC130651021 [Hydractinia symbiolongicarpus]	XP_020607314.1	37.1	1.76e-38	XP_020607314.1 uncharacterized protein LOC110045991 [Orbicella faveolata]
LOC130651021	XP_057312041.1	uncharacterized protein LOC130651021 [Hydractinia symbiolongicarpus]	XP_006814487.1	34.3	8.37e-38	XP_006814487.1 PREDICTED: uncharacterized protein LOC102804199 [Saccoglossus kowalevskii]
LOC130651021	XP_057312041.1	uncharacterized protein LOC130651021 [Hydractinia symbiolongicarpus]	XP_033761538.1	35.4	8.79e-38	XP_033761538.1 uncharacterized protein LOC117343304 [Pecten maximus]
LOC130651021	XP_057312041.1	uncharacterized protein LOC130651021 [Hydractinia symbiolongicarpus]	XP_033733628.1	33.1	9.13e-38	XP_033733628.1 uncharacterized protein LOC117322793 [Pecten maximus]
LOC130651021	XP_057312041.1	uncharacterized protein LOC130651021 [Hydractinia symbiolongicarpus]	CAC5369178.1	33.4	9.48e-38	CAC5369178.1 unnamed protein product [Mytilus coruscus]
LOC130651021	XP_057312041.1	uncharacterized protein LOC130651021 [Hydractinia symbiolongicarpus]	XP_006813062.1	38.8	3.6e-37	XP_006813062.1 PREDICTED: uncharacterized protein LOC102806268 [Saccoglossus kowalevskii]
LOC130651021	XP_057312041.1	uncharacterized protein LOC130651021 [Hydractinia symbiolongicarpus]	XP_006825931.1	36.3	9.05e-37	XP_006825931.1 PREDICTED: uncharacterized protein LOC102801160 [Saccoglossus kowalevskii]
LOC130651021	XP_057312041.1	uncharacterized protein LOC130651021 [Hydractinia symbiolongicarpus]	XP_021348407.1	33.2	1.23e-36	XP_021348407.1 uncharacterized protein LOC110447193 [Mizuhopecten yessoensis]
LOC130651187	XP_057312042.1	tripartite motif-containing protein 5-like [Hydractinia symbiolongicarpus]	XP_038058711.1	29.7	5.4e-13	XP_038058711.1 E3 ubiquitin-protein ligase TRIM33-like [Patiria miniata]
LOC130651187	XP_057312042.1	tripartite motif-containing protein 5-like [Hydractinia symbiolongicarpus]	XP_038058710.1	28.2	1.05e-11	XP_038058710.1 E3 ubiquitin-protein ligase TRIM71-like [Patiria miniata]
LOC130651187	XP_057312042.1	tripartite motif-containing protein 5-like [Hydractinia symbiolongicarpus]	XP_038058963.1	29	2.46e-11	XP_038058963.1 E3 ubiquitin-protein ligase TRIM71-like [Patiria miniata]
LOC130651187	XP_057312042.1	tripartite motif-containing protein 5-like [Hydractinia symbiolongicarpus]	XP_040191655.1	28.3	7.62e-11	XP_040191655.1 E3 ubiquitin/ISG15 ligase TRIM25-like [Rana temporaria]
LOC130651187	XP_057312042.1	tripartite motif-containing protein 5-like [Hydractinia symbiolongicarpus]	XP_040191213.1	23.9	1.17e-10	XP_040191213.1 E3 ubiquitin/ISG15 ligase TRIM25-like [Rana temporaria]
LOC130651187	XP_057312042.1	tripartite motif-containing protein 5-like [Hydractinia symbiolongicarpus]	XP_029992681.1	26.2	2.92e-10	XP_029992681.1 tripartite motif-containing protein 16-like [Sphaeramia orbicularis]
LOC130651187	XP_057312042.1	tripartite motif-containing protein 5-like [Hydractinia symbiolongicarpus]	XP_022088730.1	26.5	3.07e-10	XP_022088730.1 E3 ubiquitin-protein ligase TRIM56-like [Acanthaster planci]
LOC130651187	XP_057312042.1	tripartite motif-containing protein 5-like [Hydractinia symbiolongicarpus]	KAG5281496.1	27.9	3.87e-10	KAG5281496.1 hypothetical protein AALO_G00072900 [Alosa alosa]
LOC130651187	XP_057312042.1	tripartite motif-containing protein 5-like [Hydractinia symbiolongicarpus]	XP_040187083.1	27.6	4.72e-10	XP_040187083.1 E3 ubiquitin/ISG15 ligase TRIM25-like [Rana temporaria]
LOC130651187	XP_057312042.1	tripartite motif-containing protein 5-like [Hydractinia symbiolongicarpus]	KAF3689036.1	28.8	1.16e-09	KAF3689036.1 Tripartite motif-containing protein 16 Estrogen-responsive B box protein [Channa argus]
LOC130651187	XP_057312042.1	tripartite motif-containing protein 5-like [Hydractinia symbiolongicarpus]	XP_038052387.1	24.8	1.79e-09	XP_038052387.1 tripartite motif-containing protein 2-like [Patiria miniata]
LOC130651187	XP_057312042.1	tripartite motif-containing protein 5-like [Hydractinia symbiolongicarpus]	CAF0872985.1	31.2	2.2e-09	CAF0872985.1 unnamed protein product [Adineta steineri]
LOC130651187	XP_057312042.1	tripartite motif-containing protein 5-like [Hydractinia symbiolongicarpus]	XP_028411863.1	29.8	2.69e-09	XP_028411863.1 E3 ubiquitin-protein ligase TRIM56-like [Dendronephthya gigantea]
LOC130651187	XP_057312042.1	tripartite motif-containing protein 5-like [Hydractinia symbiolongicarpus]	XP_038059759.1	27.4	3.05e-09	XP_038059759.1 E3 ubiquitin-protein ligase TRIM71-like [Patiria miniata]
LOC130651187	XP_057312042.1	tripartite motif-containing protein 5-like [Hydractinia symbiolongicarpus]	XP_038052386.1	25.3	3.11e-09	XP_038052386.1 E3 ubiquitin-protein ligase TRIM56-like [Patiria miniata]
LOC130651187	XP_057312042.1	tripartite motif-containing protein 5-like [Hydractinia symbiolongicarpus]	XP_040210641.1	28.9	3.29e-09	XP_040210641.1 E3 ubiquitin/ISG15 ligase TRIM25-like [Rana temporaria]
LOC130651187	XP_057312042.1	tripartite motif-containing protein 5-like [Hydractinia symbiolongicarpus]	XP_034148003.1	26.9	4.27e-09	XP_034148003.1 E3 ubiquitin/ISG15 ligase TRIM25-like isoform X2 [Esox lucius]
LOC130651187	XP_057312042.1	tripartite motif-containing protein 5-like [Hydractinia symbiolongicarpus]	XP_038052384.1	25.8	5.42e-09	XP_038052384.1 tripartite motif-containing protein 3-like [Patiria miniata]
LOC130651187	XP_057312042.1	tripartite motif-containing protein 5-like [Hydractinia symbiolongicarpus]	XP_038051816.1	27.1	5.42e-09	XP_038051816.1 E3 ubiquitin-protein ligase TRIM56-like [Patiria miniata]
LOC130651187	XP_057312042.1	tripartite motif-containing protein 5-like [Hydractinia symbiolongicarpus]	XP_038061205.1	24.5	5.59e-09	XP_038061205.1 protein PML-like [Patiria miniata]
LOC130651187	XP_057312042.1	tripartite motif-containing protein 5-like [Hydractinia symbiolongicarpus]	XP_018417671.1	32	5.94e-09	XP_018417671.1 PREDICTED: nuclear factor 7, ovary-like [Nanorana parkeri]
LOC130651187	XP_057312042.1	tripartite motif-containing protein 5-like [Hydractinia symbiolongicarpus]	CAF1179746.1	31.2	6.9e-09	CAF1179746.1 unnamed protein product [Adineta steineri]
LOC130651187	XP_057312042.1	tripartite motif-containing protein 5-like [Hydractinia symbiolongicarpus]	XP_034148002.1	26.9	8.31e-09	XP_034148002.1 tripartite motif-containing protein 16-like isoform X1 [Esox lucius]
LOC130651187	XP_057312042.1	tripartite motif-containing protein 5-like [Hydractinia symbiolongicarpus]	CAF1075339.1	31.2	9.18e-09	CAF1075339.1 unnamed protein product [Adineta steineri]
LOC130651187	XP_057312042.1	tripartite motif-containing protein 5-like [Hydractinia symbiolongicarpus]	CAF1016261.1	31.2	9.18e-09	CAF1016261.1 unnamed protein product [Adineta steineri]
LOC130651353	XP_057312043.1	ATP-dependent DNA helicase RecQ-like [Hydractinia symbiolongicarpus]	XP_028397833.1	51.2	9.33e-155	XP_028397833.1 ATP-dependent DNA helicase Q1-like isoform X4 [Dendronephthya gigantea]
LOC130651353	XP_057312043.1	ATP-dependent DNA helicase RecQ-like [Hydractinia symbiolongicarpus]	XP_022792408.1	47.9	1.78e-154	XP_022792408.1 ATP-dependent DNA helicase Q1-like [Stylophora pistillata]
LOC130651353	XP_057312043.1	ATP-dependent DNA helicase RecQ-like [Hydractinia symbiolongicarpus]	XP_028397832.1	52.3	2.45e-154	XP_028397832.1 ATP-dependent DNA helicase Q1-like isoform X3 [Dendronephthya gigantea]
LOC130651353	XP_057312043.1	ATP-dependent DNA helicase RecQ-like [Hydractinia symbiolongicarpus]	XP_028397831.1	52.3	2.8e-154	XP_028397831.1 ATP-dependent DNA helicase Q1-like isoform X2 [Dendronephthya gigantea]
LOC130651353	XP_057312043.1	ATP-dependent DNA helicase RecQ-like [Hydractinia symbiolongicarpus]	XP_028397830.1	52.3	3.23e-153	XP_028397830.1 ATP-dependent DNA helicase Q1-like isoform X1 [Dendronephthya gigantea]
LOC130651353	XP_057312043.1	ATP-dependent DNA helicase RecQ-like [Hydractinia symbiolongicarpus]	XP_028397835.1	53.6	2.17e-134	XP_028397835.1 ATP-dependent DNA helicase Q1-like isoform X5 [Dendronephthya gigantea]
LOC130651353	XP_057312043.1	ATP-dependent DNA helicase RecQ-like [Hydractinia symbiolongicarpus]	XP_028393186.1	45.9	1.03e-121	XP_028393186.1 ATP-dependent DNA helicase Q1-like [Dendronephthya gigantea]
LOC130651353	XP_057312043.1	ATP-dependent DNA helicase RecQ-like [Hydractinia symbiolongicarpus]	XP_015748914.1	42.9	3.44e-110	XP_015748914.1 PREDICTED: ATP-dependent DNA helicase RecQ-like [Acropora digitifera]
LOC130651353	XP_057312043.1	ATP-dependent DNA helicase RecQ-like [Hydractinia symbiolongicarpus]	XP_015747113.1	44.4	6.1e-110	XP_015747113.1 PREDICTED: Werner syndrome ATP-dependent helicase homolog [Acropora digitifera]
LOC130651353	XP_057312043.1	ATP-dependent DNA helicase RecQ-like [Hydractinia symbiolongicarpus]	XP_028413595.1	55.7	8.67e-107	XP_028413595.1 ATP-dependent DNA helicase Q-like SIM [Dendronephthya gigantea]
LOC130651353	XP_057312043.1	ATP-dependent DNA helicase RecQ-like [Hydractinia symbiolongicarpus]	XP_028401626.1	42.2	1.21e-106	XP_028401626.1 ATP-dependent DNA helicase Q1-like [Dendronephthya gigantea]
LOC130651353	XP_057312043.1	ATP-dependent DNA helicase RecQ-like [Hydractinia symbiolongicarpus]	XP_028403331.1	42.2	1.3e-106	XP_028403331.1 ATP-dependent DNA helicase Q1-like [Dendronephthya gigantea]
LOC130651353	XP_057312043.1	ATP-dependent DNA helicase RecQ-like [Hydractinia symbiolongicarpus]	XP_029181388.1	44.1	1.27e-105	XP_029181388.1 putative ATP-dependent DNA helicase Q1 [Acropora millepora]
LOC130651353	XP_057312043.1	ATP-dependent DNA helicase RecQ-like [Hydractinia symbiolongicarpus]	XP_028416462.1	44.3	5.29e-105	XP_028416462.1 uncharacterized protein LOC114540542 [Dendronephthya gigantea]
LOC130651353	XP_057312043.1	ATP-dependent DNA helicase RecQ-like [Hydractinia symbiolongicarpus]	XP_028416773.1	53.1	1.46e-102	XP_028416773.1 ATP-dependent DNA helicase Q1-like isoform X2 [Dendronephthya gigantea]
LOC130651353	XP_057312043.1	ATP-dependent DNA helicase RecQ-like [Hydractinia symbiolongicarpus]	XP_028416764.1	53.1	1.51e-102	XP_028416764.1 ATP-dependent DNA helicase Q1-like isoform X1 [Dendronephthya gigantea]
LOC130651353	XP_057312043.1	ATP-dependent DNA helicase RecQ-like [Hydractinia symbiolongicarpus]	XP_020913801.1	43.7	2.52e-102	XP_020913801.1 uncharacterized protein LOC110251428 [Exaiptasia diaphana]
LOC130651353	XP_057312043.1	ATP-dependent DNA helicase RecQ-like [Hydractinia symbiolongicarpus]	KXJ07127.1	43.7	3.41e-102	KXJ07127.1 ATP-dependent DNA helicase RecQ [Exaiptasia diaphana]
LOC130651353	XP_057312043.1	ATP-dependent DNA helicase RecQ-like [Hydractinia symbiolongicarpus]	XP_028408666.1	49.1	4.23e-102	XP_028408666.1 ATP-dependent DNA helicase Q1-like [Dendronephthya gigantea]
LOC130651353	XP_057312043.1	ATP-dependent DNA helicase RecQ-like [Hydractinia symbiolongicarpus]	XP_029207896.1	41.9	2.79e-101	XP_029207896.1 ATP-dependent DNA helicase Q-like 3 [Acropora millepora]
LOC130651353	XP_057312043.1	ATP-dependent DNA helicase RecQ-like [Hydractinia symbiolongicarpus]	KXJ09858.1	45.7	4.06e-101	KXJ09858.1 Receptor-type tyrosine-protein phosphatase S [Exaiptasia diaphana]
LOC130651353	XP_057312043.1	ATP-dependent DNA helicase RecQ-like [Hydractinia symbiolongicarpus]	XP_015759554.1	41.5	2.09e-100	XP_015759554.1 PREDICTED: ATP-dependent DNA helicase RecQ-like [Acropora digitifera]
LOC130651353	XP_057312043.1	ATP-dependent DNA helicase RecQ-like [Hydractinia symbiolongicarpus]	XP_029199563.1	41.5	3.47e-99	XP_029199563.1 ATP-dependent DNA helicase Q-like 3 [Acropora millepora]
LOC130651353	XP_057312043.1	ATP-dependent DNA helicase RecQ-like [Hydractinia symbiolongicarpus]	XP_028415595.1	41	4.61e-98	XP_028415595.1 uncharacterized protein LOC114538955 [Dendronephthya gigantea]
LOC130651353	XP_057312043.1	ATP-dependent DNA helicase RecQ-like [Hydractinia symbiolongicarpus]	XP_028398830.1	48.2	1.33e-97	XP_028398830.1 ATP-dependent DNA helicase Q1-like [Dendronephthya gigantea]
LOC130651409	XP_057312047.1	death-associated protein kinase 1-like [Hydractinia symbiolongicarpus]	WP_120214980.1	34.3	2.28e-06	WP_120214980.1 ankyrin repeat domain-containing protein [Chryseobacterium arachidiradicis]
LOC130651409	XP_057312047.1	death-associated protein kinase 1-like [Hydractinia symbiolongicarpus]	PZU87831.1	33.3	8.13e-06	PZU87831.1 ankyrin repeat domain-containing protein [Chryseobacterium sp.]
LOC130651409	XP_057312047.1	death-associated protein kinase 1-like [Hydractinia symbiolongicarpus]	WP_074236436.1	34.5	2.14e-05	WP_074236436.1 ankyrin repeat domain-containing protein [Chryseobacterium zeae]
LOC130651409	XP_057312047.1	death-associated protein kinase 1-like [Hydractinia symbiolongicarpus]	ORY33310.1	30.3	3.19e-05	ORY33310.1 ankyrin [Neocallimastix californiae]
LOC130651409	XP_057312047.1	death-associated protein kinase 1-like [Hydractinia symbiolongicarpus]	XP_009060106.1	33.7	0.000273	XP_009060106.1 hypothetical protein LOTGIDRAFT_106321, partial [Lottia gigantea]
LOC130651409	XP_057312047.1	death-associated protein kinase 1-like [Hydractinia symbiolongicarpus]	XP_008556305.2	28.4	0.000302	XP_008556305.2 PREDICTED: uncharacterized protein LOC103577447 [Microplitis demolitor]
LOC130651520	XP_057312044.1	zinc metalloproteinase nas-14-like [Hydractinia symbiolongicarpus]	CAJ57450.1	39.4	7.4e-40	CAJ57450.1 astacin 4 [Hydractinia echinata]
LOC130651520	XP_057312044.1	zinc metalloproteinase nas-14-like [Hydractinia symbiolongicarpus]	CAD7228066.1	43.5	5.5e-33	CAD7228066.1 unnamed protein product [Cyprideis torosa]
LOC130651520	XP_057312044.1	zinc metalloproteinase nas-14-like [Hydractinia symbiolongicarpus]	CAF1072214.1	35.7	1.87e-32	CAF1072214.1 unnamed protein product [Adineta ricciae]
LOC130651520	XP_057312044.1	zinc metalloproteinase nas-14-like [Hydractinia symbiolongicarpus]	CAF1249392.1	34.9	6.77e-32	CAF1249392.1 unnamed protein product [Adineta ricciae]
LOC130651520	XP_057312044.1	zinc metalloproteinase nas-14-like [Hydractinia symbiolongicarpus]	CAF2377320.1	41.4	7.27e-32	CAF2377320.1 unnamed protein product [Rotaria sp. Silwood2]
LOC130651520	XP_057312044.1	zinc metalloproteinase nas-14-like [Hydractinia symbiolongicarpus]	ABD65301.1	43.4	1.1e-31	ABD65301.1 zinc proteinase Mpc1 [Penaeus vannamei]
LOC130651520	XP_057312044.1	zinc metalloproteinase nas-14-like [Hydractinia symbiolongicarpus]	WP_188737773.1	35.7	1.91e-31	WP_188737773.1 M12 family metallopeptidase [Shewanella inventionis]
LOC130651520	XP_057312044.1	zinc metalloproteinase nas-14-like [Hydractinia symbiolongicarpus]	OWA53846.1	31	2.85e-31	OWA53846.1 putative Zinc metalloproteinase nas-14 [Hypsibius dujardini]
LOC130651520	XP_057312044.1	zinc metalloproteinase nas-14-like [Hydractinia symbiolongicarpus]	XP_027235002.1	43.4	2.9e-31	XP_027235002.1 astacin-like [Penaeus vannamei]
LOC130651520	XP_057312044.1	zinc metalloproteinase nas-14-like [Hydractinia symbiolongicarpus]	CAF0946005.1	44.9	3.46e-31	CAF0946005.1 unnamed protein product [Adineta ricciae]
LOC130651520	XP_057312044.1	zinc metalloproteinase nas-14-like [Hydractinia symbiolongicarpus]	ROT61685.1	43.4	3.46e-31	ROT61685.1 zinc proteinase Mpc1 [Penaeus vannamei]
LOC130651520	XP_057312044.1	zinc metalloproteinase nas-14-like [Hydractinia symbiolongicarpus]	CAD7231421.1	37.6	1.07e-30	CAD7231421.1 unnamed protein product [Cyprideis torosa]
LOC130651520	XP_057312044.1	zinc metalloproteinase nas-14-like [Hydractinia symbiolongicarpus]	CAF3391332.1	41.4	1.72e-30	CAF3391332.1 unnamed protein product [Rotaria sp. Silwood1]
LOC130651520	XP_057312044.1	zinc metalloproteinase nas-14-like [Hydractinia symbiolongicarpus]	CAF0895786.1	41.4	1.72e-30	CAF0895786.1 unnamed protein product [Rotaria sp. Silwood1]
LOC130651520	XP_057312044.1	zinc metalloproteinase nas-14-like [Hydractinia symbiolongicarpus]	CAF0972930.1	34	1.72e-30	CAF0972930.1 unnamed protein product [Rotaria sordida]
LOC130651520	XP_057312044.1	zinc metalloproteinase nas-14-like [Hydractinia symbiolongicarpus]	CAF0831275.1	41.4	2.36e-30	CAF0831275.1 unnamed protein product [Rotaria sp. Silwood1]
LOC130651520	XP_057312044.1	zinc metalloproteinase nas-14-like [Hydractinia symbiolongicarpus]	CAF1226791.1	43.6	2.36e-30	CAF1226791.1 unnamed protein product [Rotaria sordida]
LOC130651520	XP_057312044.1	zinc metalloproteinase nas-14-like [Hydractinia symbiolongicarpus]	CAF4644905.1	41.4	2.36e-30	CAF4644905.1 unnamed protein product [Rotaria sp. Silwood1]
LOC130651520	XP_057312044.1	zinc metalloproteinase nas-14-like [Hydractinia symbiolongicarpus]	XP_037784288.1	41.8	2.73e-30	XP_037784288.1 astacin-like [Penaeus monodon]
LOC130651520	XP_057312044.1	zinc metalloproteinase nas-14-like [Hydractinia symbiolongicarpus]	CAD7478687.1	40.2	2.83e-30	CAD7478687.1 unnamed protein product [Plutella xylostella]
LOC130651520	XP_057312044.1	zinc metalloproteinase nas-14-like [Hydractinia symbiolongicarpus]	XP_022604910.1	32.1	2.94e-30	XP_022604910.1 high choriolytic enzyme 1-like [Seriola dumerili]
LOC130651520	XP_057312044.1	zinc metalloproteinase nas-14-like [Hydractinia symbiolongicarpus]	TDG47449.1	42.5	3.1e-30	TDG47449.1 hypothetical protein AWZ03_006177 [Drosophila navojoa]
LOC130651520	XP_057312044.1	zinc metalloproteinase nas-14-like [Hydractinia symbiolongicarpus]	KAG0717237.1	38.7	4.92e-30	KAG0717237.1 Astacin [Chionoecetes opilio]
LOC130651520	XP_057312044.1	zinc metalloproteinase nas-14-like [Hydractinia symbiolongicarpus]	KAF7396433.1	39.9	5e-30	KAF7396433.1 hypothetical protein [Vespula vulgaris]
LOC130651520	XP_057312044.1	zinc metalloproteinase nas-14-like [Hydractinia symbiolongicarpus]	KAF7687879.1	34.3	6.79e-30	KAF7687879.1 hypothetical protein HF521_013885 [Silurus meridionalis]
LOC130651686	XP_057312045.1	E3 ubiquitin-protein ligase TRIM56-like [Hydractinia symbiolongicarpus]	NXO51649.1	34.1	1.23e-05	NXO51649.1 TRI59 protein [Aramus guarauna]
LOC130651686	XP_057312045.1	E3 ubiquitin-protein ligase TRIM56-like [Hydractinia symbiolongicarpus]	XP_038053721.1	25.9	2.35e-05	XP_038053721.1 E3 ubiquitin-protein ligase TRIM71-like [Patiria miniata]
LOC130651686	XP_057312045.1	E3 ubiquitin-protein ligase TRIM56-like [Hydractinia symbiolongicarpus]	XP_019474744.1	34.9	0.00012	XP_019474744.1 tripartite motif-containing protein 59 [Meleagris gallopavo]
LOC130651686	XP_057312045.1	E3 ubiquitin-protein ligase TRIM56-like [Hydractinia symbiolongicarpus]	XP_039247581.1	20.6	0.00014	XP_039247581.1 tripartite motif-containing protein 3-like isoform X3 [Styela clava]
LOC130651686	XP_057312045.1	E3 ubiquitin-protein ligase TRIM56-like [Hydractinia symbiolongicarpus]	XP_039247580.1	20.6	0.00014	XP_039247580.1 tripartite motif-containing protein 3-like isoform X2 [Styela clava]
LOC130651686	XP_057312045.1	E3 ubiquitin-protein ligase TRIM56-like [Hydractinia symbiolongicarpus]	XP_039247578.1	20.6	0.00014	XP_039247578.1 tripartite motif-containing protein 3-like isoform X1 [Styela clava]
LOC130651686	XP_057312045.1	E3 ubiquitin-protein ligase TRIM56-like [Hydractinia symbiolongicarpus]	KFO03459.1	33.7	0.000145	KFO03459.1 Tripartite motif-containing protein 59, partial [Balearica regulorum gibbericeps]
LOC130651686	XP_057312045.1	E3 ubiquitin-protein ligase TRIM56-like [Hydractinia symbiolongicarpus]	KFZ47780.1	33.3	0.000145	KFZ47780.1 Tripartite motif-containing protein 59, partial [Antrostomus carolinensis]
LOC130651686	XP_057312045.1	E3 ubiquitin-protein ligase TRIM56-like [Hydractinia symbiolongicarpus]	NXI91165.1	33.7	0.000159	NXI91165.1 TRI59 protein [Psophia crepitans]
LOC130651686	XP_057312045.1	E3 ubiquitin-protein ligase TRIM56-like [Hydractinia symbiolongicarpus]	NXX74157.1	34.4	0.000159	NXX74157.1 TRI59 protein [Urocolius indicus]
LOC130651686	XP_057312045.1	E3 ubiquitin-protein ligase TRIM56-like [Hydractinia symbiolongicarpus]	NWR35784.1	29.2	0.00016	NWR35784.1 TRI59 protein [Tachuris rubrigastra]
LOC130651686	XP_057312045.1	E3 ubiquitin-protein ligase TRIM56-like [Hydractinia symbiolongicarpus]	XP_010169783.1	33.3	0.000211	XP_010169783.1 tripartite motif-containing protein 59 [Antrostomus carolinensis]
LOC130651686	XP_057312045.1	E3 ubiquitin-protein ligase TRIM56-like [Hydractinia symbiolongicarpus]	XP_010311280.1	33.7	0.000212	XP_010311280.1 PREDICTED: tripartite motif-containing protein 59 [Balearica regulorum gibbericeps]
LOC130651686	XP_057312045.1	E3 ubiquitin-protein ligase TRIM56-like [Hydractinia symbiolongicarpus]	NWH17177.1	33.7	0.000212	NWH17177.1 TRI59 protein [Grus americana]
LOC130651686	XP_057312045.1	E3 ubiquitin-protein ligase TRIM56-like [Hydractinia symbiolongicarpus]	KFV78054.1	33.7	0.000344	KFV78054.1 Tripartite motif-containing protein 59, partial [Struthio camelus australis]
LOC130651686	XP_057312045.1	E3 ubiquitin-protein ligase TRIM56-like [Hydractinia symbiolongicarpus]	XP_006824940.1	35.8	0.000363	XP_006824940.1 PREDICTED: E3 ubiquitin-protein ligase TRIM23-like [Saccoglossus kowalevskii]
LOC130651686	XP_057312045.1	E3 ubiquitin-protein ligase TRIM56-like [Hydractinia symbiolongicarpus]	XP_027060453.1	34.7	0.000421	XP_027060453.1 E3 ubiquitin-protein ligase TRIM63-like [Pocillopora damicornis]
LOC130651686	XP_057312045.1	E3 ubiquitin-protein ligase TRIM56-like [Hydractinia symbiolongicarpus]	KFU97184.1	32.1	0.000455	KFU97184.1 Tripartite motif-containing protein 59, partial [Pterocles gutturalis]
LOC130651686	XP_057312045.1	E3 ubiquitin-protein ligase TRIM56-like [Hydractinia symbiolongicarpus]	KFQ17845.1	31.2	0.00046	KFQ17845.1 Tripartite motif-containing protein 59, partial [Merops nubicus]
LOC130651686	XP_057312045.1	E3 ubiquitin-protein ligase TRIM56-like [Hydractinia symbiolongicarpus]	KGL84188.1	33.3	0.00046	KGL84188.1 Tripartite motif-containing protein 59, partial [Tinamus guttatus]
LOC130651686	XP_057312045.1	E3 ubiquitin-protein ligase TRIM56-like [Hydractinia symbiolongicarpus]	XP_009922722.1	32.1	0.000493	XP_009922722.1 PREDICTED: LOW QUALITY PROTEIN: tripartite motif-containing protein 59 [Haliaeetus albicilla]
LOC130651686	XP_057312045.1	E3 ubiquitin-protein ligase TRIM56-like [Hydractinia symbiolongicarpus]	NXH78139.1	31.9	0.000493	NXH78139.1 TRI59 protein [Oceanodroma tethys]
LOC130651686	XP_057312045.1	E3 ubiquitin-protein ligase TRIM56-like [Hydractinia symbiolongicarpus]	XP_009666825.1	33.7	0.000494	XP_009666825.1 PREDICTED: tripartite motif-containing protein 59 isoform X2 [Struthio camelus australis]
LOC130651686	XP_057312045.1	E3 ubiquitin-protein ligase TRIM56-like [Hydractinia symbiolongicarpus]	XP_025961494.1	33.7	0.000495	XP_025961494.1 tripartite motif-containing protein 59 [Dromaius novaehollandiae]
LOC130651686	XP_057312045.1	E3 ubiquitin-protein ligase TRIM56-like [Hydractinia symbiolongicarpus]	XP_025913516.1	33.7	0.000495	XP_025913516.1 tripartite motif-containing protein 59 isoform X2 [Apteryx rowi]
LOC130651852	XP_057312046.1	ankyrin repeat and SOCS box protein 14-like [Hydractinia symbiolongicarpus]	OHS99173.1	36.2	8.1e-11	OHS99173.1 hypothetical protein TRFO_34409 [Tritrichomonas foetus]
LOC130651852	XP_057312046.1	ankyrin repeat and SOCS box protein 14-like [Hydractinia symbiolongicarpus]	XP_027838878.1	34.1	2.06e-10	XP_027838878.1 ankyrin repeat domain-containing protein 27-like [Aphis gossypii]
LOC130651852	XP_057312046.1	ankyrin repeat and SOCS box protein 14-like [Hydractinia symbiolongicarpus]	RZF43243.1	30.7	5.13e-10	RZF43243.1 hypothetical protein LSTR_LSTR016987 [Laodelphax striatellus]
LOC130651852	XP_057312046.1	ankyrin repeat and SOCS box protein 14-like [Hydractinia symbiolongicarpus]	KAE9544979.1	33.3	2.36e-09	KAE9544979.1 hypothetical protein AGLY_000522 [Aphis glycines]
LOC130651852	XP_057312046.1	ankyrin repeat and SOCS box protein 14-like [Hydractinia symbiolongicarpus]	KAF0769669.1	32.5	4.54e-09	KAF0769669.1 ankyrin repeat domain-containing protein 27-like [Aphis craccivora]
LOC130651852	XP_057312046.1	ankyrin repeat and SOCS box protein 14-like [Hydractinia symbiolongicarpus]	XP_025207733.1	32.5	5.92e-09	XP_025207733.1 ankyrin repeat domain-containing protein 27-like [Melanaphis sacchari]
LOC130651852	XP_057312046.1	ankyrin repeat and SOCS box protein 14-like [Hydractinia symbiolongicarpus]	XP_006819141.1	29.2	5.95e-09	XP_006819141.1 PREDICTED: tyrosine-protein kinase HTK16-like [Saccoglossus kowalevskii]
LOC130651852	XP_057312046.1	ankyrin repeat and SOCS box protein 14-like [Hydractinia symbiolongicarpus]	TDZ23443.1	39.4	6.27e-09	TDZ23443.1 Glycerophosphocholine phosphodiesterase GDE1 [Colletotrichum orbiculare MAFF 240422]
LOC130651852	XP_057312046.1	ankyrin repeat and SOCS box protein 14-like [Hydractinia symbiolongicarpus]	TDZ74599.1	39.4	6.28e-09	TDZ74599.1 Glycerophosphocholine phosphodiesterase GDE1 [Colletotrichum trifolii]
LOC130651852	XP_057312046.1	ankyrin repeat and SOCS box protein 14-like [Hydractinia symbiolongicarpus]	TDZ37880.1	39.4	6.28e-09	TDZ37880.1 Glycerophosphocholine phosphodiesterase GDE1 [Colletotrichum spinosum]
LOC130651852	XP_057312046.1	ankyrin repeat and SOCS box protein 14-like [Hydractinia symbiolongicarpus]	TEA13791.1	39.4	6.28e-09	TEA13791.1 Glycerophosphocholine phosphodiesterase GDE1 [Colletotrichum sidae]
LOC130651852	XP_057312046.1	ankyrin repeat and SOCS box protein 14-like [Hydractinia symbiolongicarpus]	XP_026809168.1	31.7	8.05e-09	XP_026809168.1 ankyrin repeat domain-containing protein 27-like [Rhopalosiphum maidis]
LOC130651852	XP_057312046.1	ankyrin repeat and SOCS box protein 14-like [Hydractinia symbiolongicarpus]	XP_025424339.1	28.8	2.73e-08	XP_025424339.1 ankyrin repeat domain-containing protein 27-like [Sipha flava]
LOC130651852	XP_057312046.1	ankyrin repeat and SOCS box protein 14-like [Hydractinia symbiolongicarpus]	RYN19916.1	31.5	2.92e-08	RYN19916.1 hypothetical protein AA0114_g12986 [Alternaria tenuissima]
LOC130651852	XP_057312046.1	ankyrin repeat and SOCS box protein 14-like [Hydractinia symbiolongicarpus]	XP_015371740.1	31.7	3.69e-08	XP_015371740.1 PREDICTED: ankyrin repeat domain-containing protein 27-like [Diuraphis noxia]
LOC130651852	XP_057312046.1	ankyrin repeat and SOCS box protein 14-like [Hydractinia symbiolongicarpus]	XP_004365550.1	26.5	4.67e-08	XP_004365550.1 fetal globin inducing factor [Capsaspora owczarzaki ATCC 30864]
LOC130651852	XP_057312046.1	ankyrin repeat and SOCS box protein 14-like [Hydractinia symbiolongicarpus]	XP_001330758.1	24.6	5.27e-08	XP_001330758.1 hypothetical protein [Trichomonas vaginalis G3]
LOC130651852	XP_057312046.1	ankyrin repeat and SOCS box protein 14-like [Hydractinia symbiolongicarpus]	VVC33012.1	31.2	9.22e-08	VVC33012.1 VPS9 domain,Ankyrin repeat-containing domain,Ankyrin repeat [Cinara cedri]
LOC130651852	XP_057312046.1	ankyrin repeat and SOCS box protein 14-like [Hydractinia symbiolongicarpus]	CRJ94702.1	34.3	9.54e-08	CRJ94702.1 hypothetical protein BN1723_008571 [Verticillium longisporum]
LOC130651852	XP_057312046.1	ankyrin repeat and SOCS box protein 14-like [Hydractinia symbiolongicarpus]	XP_003007343.1	34.3	9.58e-08	XP_003007343.1 glycerophosphodiester phosphodiesterase GDE1 [Verticillium alfalfae VaMs.102]
LOC130651852	XP_057312046.1	ankyrin repeat and SOCS box protein 14-like [Hydractinia symbiolongicarpus]	CRK31324.1	34.3	9.7e-08	CRK31324.1 hypothetical protein BN1708_015930, partial [Verticillium longisporum]
LOC130651852	XP_057312046.1	ankyrin repeat and SOCS box protein 14-like [Hydractinia symbiolongicarpus]	XP_009656349.1	34.3	9.75e-08	XP_009656349.1 glycerophosphodiester phosphodiesterase GDE1 [Verticillium dahliae VdLs.17]
LOC130651852	XP_057312046.1	ankyrin repeat and SOCS box protein 14-like [Hydractinia symbiolongicarpus]	TQN73284.1	37.2	9.75e-08	TQN73284.1 Glycerophosphocholine phosphodiesterase GDE1 [Colletotrichum shisoi]
LOC130651852	XP_057312046.1	ankyrin repeat and SOCS box protein 14-like [Hydractinia symbiolongicarpus]	XP_018154700.1	37.2	9.75e-08	XP_018154700.1 Glycerophosphoryl diester phosphodiesterase [Colletotrichum higginsianum IMI 349063]
LOC130651852	XP_057312046.1	ankyrin repeat and SOCS box protein 14-like [Hydractinia symbiolongicarpus]	CRK37462.1	34.3	9.96e-08	CRK37462.1 hypothetical protein BN1708_001483 [Verticillium longisporum]
LOC130652018	XP_057312048.1	hydralysin-like [Hydractinia symbiolongicarpus]	OYY79389.1	51.7	9.7e-83	OYY79389.1 hypothetical protein B7Y43_02950 [Sphingomonas sp. 28-62-20]
LOC130652018	XP_057312048.1	hydralysin-like [Hydractinia symbiolongicarpus]	OQW76090.1	49.4	1.19e-78	OQW76090.1 hypothetical protein BVN33_05385 [Proteobacteria bacterium ST_bin13]
LOC130652018	XP_057312048.1	hydralysin-like [Hydractinia symbiolongicarpus]	WP_131115330.1	47.3	4.78e-78	WP_131115330.1 hypothetical protein [Westiellopsis prolifica]
LOC130652018	XP_057312048.1	hydralysin-like [Hydractinia symbiolongicarpus]	WP_116516732.1	46.3	6.48e-72	WP_116516732.1 ETX/MTX2 family pore-forming toxin [Priestia megaterium]
LOC130652018	XP_057312048.1	hydralysin-like [Hydractinia symbiolongicarpus]	TAE78565.1	46.9	6.6e-71	TAE78565.1 hydralysin-2 [Oscillatoriales cyanobacterium]
LOC130652018	XP_057312048.1	hydralysin-like [Hydractinia symbiolongicarpus]	Q52SK7.3	47.5	3.36e-70	Q52SK7.3 RecName: Full=Hydralysin [Hydra vulgaris]
LOC130652018	XP_057312048.1	hydralysin-like [Hydractinia symbiolongicarpus]	WP_121480154.1	45.3	9.55e-70	WP_121480154.1 hypothetical protein [Dickeya fangzhongdai]
LOC130652018	XP_057312048.1	hydralysin-like [Hydractinia symbiolongicarpus]	MBK9261366.1	45.1	1.49e-69	MBK9261366.1 hydralysin-2 [Polyangiaceae bacterium]
LOC130652018	XP_057312048.1	hydralysin-like [Hydractinia symbiolongicarpus]	WP_038658938.1	45.3	1.91e-69	WP_038658938.1 hypothetical protein [Dickeya fangzhongdai]
LOC130652018	XP_057312048.1	hydralysin-like [Hydractinia symbiolongicarpus]	VFK29225.1	47.8	2.11e-69	VFK29225.1 toxin ETX/toxin MTX2 [Candidatus Kentron sp. MB]
LOC130652018	XP_057312048.1	hydralysin-like [Hydractinia symbiolongicarpus]	XP_033098208.1	45.3	6.39e-68	XP_033098208.1 hydralysin-like [Anneissia japonica]
LOC130652018	XP_057312048.1	hydralysin-like [Hydractinia symbiolongicarpus]	XP_002158854.1	45.3	1.41e-66	XP_002158854.1 PREDICTED: hydralysin-like [Hydra vulgaris]
LOC130652018	XP_057312048.1	hydralysin-like [Hydractinia symbiolongicarpus]	AVK86545.1	43.3	2.19e-66	AVK86545.1 hydralysin-2 [Lysinibacillus sp. B2A1]
LOC130652018	XP_057312048.1	hydralysin-like [Hydractinia symbiolongicarpus]	WP_065790989.1	42	1.1e-64	WP_065790989.1 ETX/MTX2 family pore-forming toxin [Pseudoalteromonas luteoviolacea]
LOC130652018	XP_057312048.1	hydralysin-like [Hydractinia symbiolongicarpus]	WP_206087746.1	42.3	8.86e-63	WP_206087746.1 hypothetical protein [Massilia sp. CCM 8941]
LOC130652018	XP_057312048.1	hydralysin-like [Hydractinia symbiolongicarpus]	WP_063896378.1	42.3	1.25e-62	WP_063896378.1 hypothetical protein [Janthinobacterium sp. CG23_2]
LOC130652018	XP_057312048.1	hydralysin-like [Hydractinia symbiolongicarpus]	Q86LR2.3	45.3	1.67e-62	Q86LR2.3 RecName: Full=Hydralysin-1 [Hydra viridissima]
LOC130652018	XP_057312048.1	hydralysin-like [Hydractinia symbiolongicarpus]	WP_167088256.1	42.3	5.02e-62	WP_167088256.1 hydralysin-2 [Massilia frigida]
LOC130652018	XP_057312048.1	hydralysin-like [Hydractinia symbiolongicarpus]	WP_191507033.1	42.7	2.33e-60	WP_191507033.1 hydralysin-2 [Candidatus Harrysmithimonas galli]
LOC130652018	XP_057312048.1	hydralysin-like [Hydractinia symbiolongicarpus]	WP_138630736.1	40.8	1.46e-59	WP_138630736.1 ETX/MTX2 family pore-forming toxin [Pseudoalteromonas phenolica]
LOC130652018	XP_057312048.1	hydralysin-like [Hydractinia symbiolongicarpus]	WP_069512762.1	39.3	7.99e-56	WP_069512762.1 hypothetical protein [Lysinibacillus sphaericus]
LOC130652018	XP_057312048.1	hydralysin-like [Hydractinia symbiolongicarpus]	HAS46316.1	39.8	4.24e-55	HAS46316.1 hypothetical protein [Microscillaceae bacterium]
LOC130652018	XP_057312048.1	hydralysin-like [Hydractinia symbiolongicarpus]	WP_025219377.1	38.9	6.36e-55	WP_025219377.1 hypothetical protein [Lysinibacillus varians]
LOC130652018	XP_057312048.1	hydralysin-like [Hydractinia symbiolongicarpus]	WP_024361905.1	38.9	6.36e-55	WP_024361905.1 MULTISPECIES: hypothetical protein [Lysinibacillus]
LOC130652018	XP_057312048.1	hydralysin-like [Hydractinia symbiolongicarpus]	WP_107896830.1	38.5	2.53e-54	WP_107896830.1 hydralysin-2 [Lysinibacillus mangiferihumi]
LOC130652349	XP_057312049.1	uncharacterized protein LOC130652349 [Hydractinia symbiolongicarpus]	XP_012562976.1	53	1.74e-51	XP_012562976.1 PREDICTED: uncharacterized protein LOC105847759 [Hydra vulgaris]
LOC130652349	XP_057312049.1	uncharacterized protein LOC130652349 [Hydractinia symbiolongicarpus]	XP_012558690.1	59.4	7.25e-50	XP_012558690.1 PREDICTED: uncharacterized protein LOC105845452 [Hydra vulgaris]
LOC130652349	XP_057312049.1	uncharacterized protein LOC130652349 [Hydractinia symbiolongicarpus]	XP_012556788.1	42.5	5e-46	XP_012556788.1 PREDICTED: uncharacterized protein LOC105844570 [Hydra vulgaris]
LOC130652349	XP_057312049.1	uncharacterized protein LOC130652349 [Hydractinia symbiolongicarpus]	XP_012563905.1	44.3	1.22e-43	XP_012563905.1 PREDICTED: uncharacterized protein LOC105848373, partial [Hydra vulgaris]
LOC130652349	XP_057312049.1	uncharacterized protein LOC130652349 [Hydractinia symbiolongicarpus]	XP_012563854.1	44.3	2.06e-43	XP_012563854.1 PREDICTED: uncharacterized protein LOC105848332 [Hydra vulgaris]
LOC130652349	XP_057312049.1	uncharacterized protein LOC130652349 [Hydractinia symbiolongicarpus]	XP_012555055.1	45.1	2.11e-42	XP_012555055.1 PREDICTED: uncharacterized protein LOC105843798 [Hydra vulgaris]
LOC130652349	XP_057312049.1	uncharacterized protein LOC130652349 [Hydractinia symbiolongicarpus]	XP_012566369.1	57.7	6.46e-42	XP_012566369.1 PREDICTED: uncharacterized protein LOC105850441, partial [Hydra vulgaris]
LOC130652349	XP_057312049.1	uncharacterized protein LOC130652349 [Hydractinia symbiolongicarpus]	XP_012562328.1	40.7	6.98e-42	XP_012562328.1 PREDICTED: protein unc-13 homolog C-like [Hydra vulgaris]
LOC130652349	XP_057312049.1	uncharacterized protein LOC130652349 [Hydractinia symbiolongicarpus]	XP_012564983.1	41.7	1.74e-41	XP_012564983.1 PREDICTED: uncharacterized protein LOC105849198 [Hydra vulgaris]
LOC130652349	XP_057312049.1	uncharacterized protein LOC130652349 [Hydractinia symbiolongicarpus]	XP_012565700.1	56.6	2.33e-41	XP_012565700.1 PREDICTED: uncharacterized protein LOC105849806 [Hydra vulgaris]
LOC130652349	XP_057312049.1	uncharacterized protein LOC130652349 [Hydractinia symbiolongicarpus]	XP_012553505.1	40.6	3.75e-41	XP_012553505.1 PREDICTED: protein unc-13 homolog C-like [Hydra vulgaris]
LOC130652349	XP_057312049.1	uncharacterized protein LOC130652349 [Hydractinia symbiolongicarpus]	XP_012566069.1	56.4	2.58e-40	XP_012566069.1 PREDICTED: uncharacterized protein LOC105850135, partial [Hydra vulgaris]
LOC130652349	XP_057312049.1	uncharacterized protein LOC130652349 [Hydractinia symbiolongicarpus]	XP_012554069.1	42.1	5.05e-40	XP_012554069.1 PREDICTED: protein unc-13 homolog C-like, partial [Hydra vulgaris]
LOC130652349	XP_057312049.1	uncharacterized protein LOC130652349 [Hydractinia symbiolongicarpus]	XP_012565957.1	42.1	5.05e-40	XP_012565957.1 PREDICTED: protein unc-13 homolog C-like, partial [Hydra vulgaris]
LOC130652349	XP_057312049.1	uncharacterized protein LOC130652349 [Hydractinia symbiolongicarpus]	XP_012554892.1	51	5.66e-40	XP_012554892.1 PREDICTED: uncharacterized protein LOC105843724 [Hydra vulgaris]
LOC130652349	XP_057312049.1	uncharacterized protein LOC130652349 [Hydractinia symbiolongicarpus]	XP_012562378.1	60.7	1.34e-39	XP_012562378.1 PREDICTED: uncharacterized protein LOC105847372, partial [Hydra vulgaris]
LOC130652349	XP_057312049.1	uncharacterized protein LOC130652349 [Hydractinia symbiolongicarpus]	XP_012554279.1	52.7	1.62e-39	XP_012554279.1 PREDICTED: uncharacterized protein LOC105843450 [Hydra vulgaris]
LOC130652349	XP_057312049.1	uncharacterized protein LOC130652349 [Hydractinia symbiolongicarpus]	XP_012554548.1	53.4	3.11e-39	XP_012554548.1 PREDICTED: uncharacterized protein LOC105843561 [Hydra vulgaris]
LOC130652349	XP_057312049.1	uncharacterized protein LOC130652349 [Hydractinia symbiolongicarpus]	XP_012557941.1	39.7	7.26e-39	XP_012557941.1 PREDICTED: uncharacterized protein LOC105845110 [Hydra vulgaris]
LOC130652349	XP_057312049.1	uncharacterized protein LOC130652349 [Hydractinia symbiolongicarpus]	XP_012566449.1	41.6	7.98e-39	XP_012566449.1 PREDICTED: protein unc-13 homolog C-like, partial [Hydra vulgaris]
LOC130652349	XP_057312049.1	uncharacterized protein LOC130652349 [Hydractinia symbiolongicarpus]	XP_012557646.1	51.4	1.29e-38	XP_012557646.1 PREDICTED: uncharacterized protein LOC105844970 [Hydra vulgaris]
LOC130652349	XP_057312049.1	uncharacterized protein LOC130652349 [Hydractinia symbiolongicarpus]	XP_012561934.1	57.9	1.38e-38	XP_012561934.1 PREDICTED: uncharacterized protein LOC100215935 [Hydra vulgaris]
LOC130652349	XP_057312049.1	uncharacterized protein LOC130652349 [Hydractinia symbiolongicarpus]	XP_012561917.1	39	3.53e-37	XP_012561917.1 PREDICTED: uncharacterized protein LOC105847117 [Hydra vulgaris]
LOC130652349	XP_057312049.1	uncharacterized protein LOC130652349 [Hydractinia symbiolongicarpus]	XP_012561166.1	43.5	6.47e-37	XP_012561166.1 PREDICTED: uncharacterized protein LOC105846710 [Hydra vulgaris]
LOC130652349	XP_057312049.1	uncharacterized protein LOC130652349 [Hydractinia symbiolongicarpus]	XP_012554355.1	40.2	9.57e-37	XP_012554355.1 PREDICTED: uncharacterized protein LOC105843480, partial [Hydra vulgaris]
LOC130652515	XP_057312050.1	uncharacterized protein LOC130652515 [Hydractinia symbiolongicarpus]	XP_015758992.1	46.9	7.73e-123	XP_015758992.1 PREDICTED: RNA-directed DNA polymerase from mobile element jockey-like [Acropora digitifera]
LOC130652515	XP_057312050.1	uncharacterized protein LOC130652515 [Hydractinia symbiolongicarpus]	XP_015753740.1	44	9.06e-111	XP_015753740.1 PREDICTED: RNA-directed DNA polymerase from mobile element jockey-like [Acropora digitifera]
LOC130652515	XP_057312050.1	uncharacterized protein LOC130652515 [Hydractinia symbiolongicarpus]	NNK28926.1	33	2.14e-106	NNK28926.1 RNA-directed DNA polymerase [Flavobacteriaceae bacterium]
LOC130652515	XP_057312050.1	uncharacterized protein LOC130652515 [Hydractinia symbiolongicarpus]	MBM3206904.1	35	3.56e-102	MBM3206904.1 reverse transcriptase family protein [Candidatus Staskawiczbacteria bacterium]
LOC130652515	XP_057312050.1	uncharacterized protein LOC130652515 [Hydractinia symbiolongicarpus]	MBM3938698.1	32.2	1.62e-98	MBM3938698.1 reverse transcriptase family protein [Sphingomonadales bacterium]
LOC130652515	XP_057312050.1	uncharacterized protein LOC130652515 [Hydractinia symbiolongicarpus]	HBI40005.1	29.6	3.88e-96	HBI40005.1 hypothetical protein [Tenacibaculum sp.]
LOC130652515	XP_057312050.1	uncharacterized protein LOC130652515 [Hydractinia symbiolongicarpus]	ROL46144.1	35.2	2.7e-95	ROL46144.1 putative RNA-directed DNA polymerase from transposon X-element [Anabarilius grahami]
LOC130652515	XP_057312050.1	uncharacterized protein LOC130652515 [Hydractinia symbiolongicarpus]	NQX84229.1	37.5	4.26e-95	NQX84229.1 reverse transcriptase family protein [Mycoplasmataceae bacterium]
LOC130652515	XP_057312050.1	uncharacterized protein LOC130652515 [Hydractinia symbiolongicarpus]	PIK60466.1	47.4	1.75e-94	PIK60466.1 putative RNA-directed DNA polymerase from mobile element jockey-like [Apostichopus japonicus]
LOC130652515	XP_057312050.1	uncharacterized protein LOC130652515 [Hydractinia symbiolongicarpus]	NQY31470.1	34.5	4.59e-92	NQY31470.1 reverse transcriptase family protein [Flavobacteriaceae bacterium]
LOC130652515	XP_057312050.1	uncharacterized protein LOC130652515 [Hydractinia symbiolongicarpus]	KAF7664264.1	40.8	9.51e-92	KAF7664264.1 hypothetical protein LDENG_00182270 [Lucifuga dentata]
LOC130652515	XP_057312050.1	uncharacterized protein LOC130652515 [Hydractinia symbiolongicarpus]	XP_024116978.1	39	6.18e-91	XP_024116978.1 uncharacterized protein LOC112138628 [Oryzias melastigma]
LOC130652515	XP_057312050.1	uncharacterized protein LOC130652515 [Hydractinia symbiolongicarpus]	NQY44078.1	41.6	3.45e-90	NQY44078.1 reverse transcriptase family protein [Legionellales bacterium]
LOC130652515	XP_057312050.1	uncharacterized protein LOC130652515 [Hydractinia symbiolongicarpus]	MBM3938996.1	37.5	6.5e-89	MBM3938996.1 reverse transcriptase family protein [Sphingomonadales bacterium]
LOC130652515	XP_057312050.1	uncharacterized protein LOC130652515 [Hydractinia symbiolongicarpus]	XP_039857447.1	35.3	4.78e-87	XP_039857447.1 uncharacterized protein si:ch211-248a14.8 isoform X1 [Simochromis diagramma]
LOC130652515	XP_057312050.1	uncharacterized protein LOC130652515 [Hydractinia symbiolongicarpus]	NRB82034.1	35.7	1.05e-86	NRB82034.1 reverse transcriptase family protein [Saccharospirillaceae bacterium]
LOC130652515	XP_057312050.1	uncharacterized protein LOC130652515 [Hydractinia symbiolongicarpus]	PNF23822.1	32.1	4.55e-86	PNF23822.1 hypothetical protein B7P43_G15913 [Cryptotermes secundus]
LOC130652515	XP_057312050.1	uncharacterized protein LOC130652515 [Hydractinia symbiolongicarpus]	PNF31877.1	32.1	4.63e-86	PNF31877.1 hypothetical protein B7P43_G07936 [Cryptotermes secundus]
LOC130652515	XP_057312050.1	uncharacterized protein LOC130652515 [Hydractinia symbiolongicarpus]	PNF43475.1	34.5	9.23e-86	PNF43475.1 hypothetical protein B7P43_G09307 [Cryptotermes secundus]
LOC130652515	XP_057312050.1	uncharacterized protein LOC130652515 [Hydractinia symbiolongicarpus]	XP_015777317.1	38	5.26e-85	XP_015777317.1 PREDICTED: RNA-directed DNA polymerase from mobile element jockey-like [Acropora digitifera]
LOC130652515	XP_057312050.1	uncharacterized protein LOC130652515 [Hydractinia symbiolongicarpus]	PNF27501.1	36.8	1.42e-83	PNF27501.1 hypothetical protein B7P43_G04276, partial [Cryptotermes secundus]
LOC130652515	XP_057312050.1	uncharacterized protein LOC130652515 [Hydractinia symbiolongicarpus]	MAG86089.1	35.2	5.85e-83	MAG86089.1 hypothetical protein [Flavobacteriaceae bacterium]
LOC130652515	XP_057312050.1	uncharacterized protein LOC130652515 [Hydractinia symbiolongicarpus]	NRB82010.1	33.6	1.33e-82	NRB82010.1 reverse transcriptase family protein [Saccharospirillaceae bacterium]
LOC130652515	XP_057312050.1	uncharacterized protein LOC130652515 [Hydractinia symbiolongicarpus]	PNF35507.1	36.8	9.29e-82	PNF35507.1 hypothetical protein B7P43_G04128 [Cryptotermes secundus]
LOC130652515	XP_057312050.1	uncharacterized protein LOC130652515 [Hydractinia symbiolongicarpus]	KXJ10779.1	33.1	1.43e-81	KXJ10779.1 putative RNA-directed DNA polymerase from transposon BS [Exaiptasia diaphana]
LOC130652681	XP_057312051.1	integumentary mucin C.1-like [Hydractinia symbiolongicarpus]	XP_012560292.1	47.9	3.23e-08	XP_012560292.1 PREDICTED: zinc metalloproteinase nas-11-like [Hydra vulgaris]
LOC130652681	XP_057312051.1	integumentary mucin C.1-like [Hydractinia symbiolongicarpus]	VDL91358.1	46.6	9.7e-07	VDL91358.1 unnamed protein product, partial [Schistocephalus solidus]
LOC130652681	XP_057312051.1	integumentary mucin C.1-like [Hydractinia symbiolongicarpus]	XP_020908974.1	44.4	6.48e-06	XP_020908974.1 uncharacterized protein LOC110246932 [Exaiptasia diaphana]
LOC130652681	XP_057312051.1	integumentary mucin C.1-like [Hydractinia symbiolongicarpus]	CAF1320328.1	46.1	1.99e-05	CAF1320328.1 unnamed protein product, partial [Rotaria sordida]
LOC130652681	XP_057312051.1	integumentary mucin C.1-like [Hydractinia symbiolongicarpus]	CAF1202971.1	42.5	2.58e-05	CAF1202971.1 unnamed protein product [Rotaria sordida]
LOC130652681	XP_057312051.1	integumentary mucin C.1-like [Hydractinia symbiolongicarpus]	VZI33864.1	47.1	0.000112	VZI33864.1 unnamed protein product [Sparganum proliferum]
LOC130652681	XP_057312051.1	integumentary mucin C.1-like [Hydractinia symbiolongicarpus]	XP_022085336.1	44.6	0.000227	XP_022085336.1 protein SpAN-like isoform X2 [Acanthaster planci]
LOC130652681	XP_057312051.1	integumentary mucin C.1-like [Hydractinia symbiolongicarpus]	XP_022085335.1	44.6	0.000247	XP_022085335.1 protein SpAN-like isoform X1 [Acanthaster planci]
LOC130652681	XP_057312051.1	integumentary mucin C.1-like [Hydractinia symbiolongicarpus]	XP_013080395.1	42.1	0.000293	XP_013080395.1 PREDICTED: tolloid-like protein 1 [Biomphalaria glabrata]
LOC130652681	XP_057312051.1	integumentary mucin C.1-like [Hydractinia symbiolongicarpus]	XP_020601916.1	45.7	0.000527	XP_020601916.1 zinc metalloproteinase nas-14-like [Orbicella faveolata]
LOC130652681	XP_057312051.1	integumentary mucin C.1-like [Hydractinia symbiolongicarpus]	CAF5104932.1	38.7	0.000851	CAF5104932.1 unnamed protein product, partial [Rotaria sp. Silwood1]
LOC130652847	XP_057312052.1	uncharacterized protein LOC130652847 [Hydractinia symbiolongicarpus]	XP_027212312.1	40.3	9.42e-48	XP_027212312.1 uncharacterized protein LOC113805511 [Penaeus vannamei]
LOC130652847	XP_057312052.1	uncharacterized protein LOC130652847 [Hydractinia symbiolongicarpus]	XP_027226528.1	39.9	1.66e-46	XP_027226528.1 uncharacterized protein LOC113818536 [Penaeus vannamei]
LOC130652847	XP_057312052.1	uncharacterized protein LOC130652847 [Hydractinia symbiolongicarpus]	XP_027237600.1	56.9	1.19e-41	XP_027237600.1 uncharacterized protein LOC113828781 [Penaeus vannamei]
LOC130652847	XP_057312052.1	uncharacterized protein LOC130652847 [Hydractinia symbiolongicarpus]	XP_027212303.1	58.5	4.94e-40	XP_027212303.1 uncharacterized protein LOC113805499 [Penaeus vannamei]
LOC130652847	XP_057312052.1	uncharacterized protein LOC130652847 [Hydractinia symbiolongicarpus]	KAF7677257.1	58.1	1.62e-39	KAF7677257.1 hypothetical protein TCON_2655 [Thelohania contejeani]
LOC130652847	XP_057312052.1	uncharacterized protein LOC130652847 [Hydractinia symbiolongicarpus]	XP_027207334.1	60	1.69e-39	XP_027207334.1 uncharacterized protein LOC113800746 [Penaeus vannamei]
LOC130652847	XP_057312052.1	uncharacterized protein LOC130652847 [Hydractinia symbiolongicarpus]	KAF2345148.1	50	2.28e-39	KAF2345148.1 Reverse transcriptase domain, partial [Trinorchestia longiramus]
LOC130652847	XP_057312052.1	uncharacterized protein LOC130652847 [Hydractinia symbiolongicarpus]	KAG1658491.1	50.4	7.22e-39	KAG1658491.1 hypothetical protein GQR58_022937 [Nymphon striatum]
LOC130652847	XP_057312052.1	uncharacterized protein LOC130652847 [Hydractinia symbiolongicarpus]	XP_027215115.1	56.1	1.64e-38	XP_027215115.1 uncharacterized protein LOC113807995 [Penaeus vannamei]
LOC130652847	XP_057312052.1	uncharacterized protein LOC130652847 [Hydractinia symbiolongicarpus]	XP_027236922.1	55.3	4.21e-38	XP_027236922.1 uncharacterized protein LOC113828192 [Penaeus vannamei]
LOC130652847	XP_057312052.1	uncharacterized protein LOC130652847 [Hydractinia symbiolongicarpus]	XP_027207335.1	57.3	4.72e-38	XP_027207335.1 uncharacterized protein LOC113800747 [Penaeus vannamei]
LOC130652847	XP_057312052.1	uncharacterized protein LOC130652847 [Hydractinia symbiolongicarpus]	XP_027227004.1	57.4	5.02e-38	XP_027227004.1 uncharacterized protein LOC113818974 [Penaeus vannamei]
LOC130652847	XP_057312052.1	uncharacterized protein LOC130652847 [Hydractinia symbiolongicarpus]	XP_020895056.1	32.7	1.06e-37	XP_020895056.1 uncharacterized protein LOC110234051 [Exaiptasia diaphana]
LOC130652847	XP_057312052.1	uncharacterized protein LOC130652847 [Hydractinia symbiolongicarpus]	KXJ05573.1	32.7	1.62e-37	KXJ05573.1 hypothetical protein AC249_AIPGENE15869 [Exaiptasia diaphana]
LOC130652847	XP_057312052.1	uncharacterized protein LOC130652847 [Hydractinia symbiolongicarpus]	XP_027207342.1	59.3	1.87e-37	XP_027207342.1 uncharacterized protein LOC113800754 [Penaeus vannamei]
LOC130652847	XP_057312052.1	uncharacterized protein LOC130652847 [Hydractinia symbiolongicarpus]	XP_020906008.1	32.7	2.79e-37	XP_020906008.1 uncharacterized protein LOC110244161 [Exaiptasia diaphana]
LOC130652847	XP_057312052.1	uncharacterized protein LOC130652847 [Hydractinia symbiolongicarpus]	XP_027237603.1	53.7	6.95e-37	XP_027237603.1 uncharacterized protein LOC113828785 [Penaeus vannamei]
LOC130652847	XP_057312052.1	uncharacterized protein LOC130652847 [Hydractinia symbiolongicarpus]	XP_027231121.1	54.3	9.41e-37	XP_027231121.1 uncharacterized protein LOC113822785 [Penaeus vannamei]
LOC130652847	XP_057312052.1	uncharacterized protein LOC130652847 [Hydractinia symbiolongicarpus]	XP_027210587.1	64.6	1.57e-36	XP_027210587.1 uncharacterized protein LOC113803976, partial [Penaeus vannamei]
LOC130652847	XP_057312052.1	uncharacterized protein LOC130652847 [Hydractinia symbiolongicarpus]	KAG1652262.1	51.6	2.76e-36	KAG1652262.1 hypothetical protein GQR58_026431 [Nymphon striatum]
LOC130652847	XP_057312052.1	uncharacterized protein LOC130652847 [Hydractinia symbiolongicarpus]	KAG1652259.1	51.6	3.32e-36	KAG1652259.1 hypothetical protein GQR58_026431 [Nymphon striatum]
LOC130652847	XP_057312052.1	uncharacterized protein LOC130652847 [Hydractinia symbiolongicarpus]	KAG1652534.1	52.5	3.56e-36	KAG1652534.1 hypothetical protein GQR58_026230 [Nymphon striatum]
LOC130652847	XP_057312052.1	uncharacterized protein LOC130652847 [Hydractinia symbiolongicarpus]	KAG1667815.1	52.5	9.88e-36	KAG1667815.1 hypothetical protein GQR58_018249 [Nymphon striatum]
LOC130652847	XP_057312052.1	uncharacterized protein LOC130652847 [Hydractinia symbiolongicarpus]	XP_027234406.1	50.8	1.6e-35	XP_027234406.1 uncharacterized protein LOC113825773 [Penaeus vannamei]
LOC130652847	XP_057312052.1	uncharacterized protein LOC130652847 [Hydractinia symbiolongicarpus]	KAG1652260.1	51.6	3.38e-35	KAG1652260.1 hypothetical protein GQR58_026431 [Nymphon striatum]
LOC130653013	XP_057312053.1	uncharacterized protein LOC130653013 [Hydractinia symbiolongicarpus]	XP_027234406.1	44.7	1.07e-110	XP_027234406.1 uncharacterized protein LOC113825773 [Penaeus vannamei]
LOC130653013	XP_057312053.1	uncharacterized protein LOC130653013 [Hydractinia symbiolongicarpus]	KAG1658491.1	42.5	2.02e-108	KAG1658491.1 hypothetical protein GQR58_022937 [Nymphon striatum]
LOC130653013	XP_057312053.1	uncharacterized protein LOC130653013 [Hydractinia symbiolongicarpus]	XP_027212303.1	44.2	4.55e-105	XP_027212303.1 uncharacterized protein LOC113805499 [Penaeus vannamei]
LOC130653013	XP_057312053.1	uncharacterized protein LOC130653013 [Hydractinia symbiolongicarpus]	KAF7677257.1	44.1	1.31e-104	KAF7677257.1 hypothetical protein TCON_2655 [Thelohania contejeani]
LOC130653013	XP_057312053.1	uncharacterized protein LOC130653013 [Hydractinia symbiolongicarpus]	XP_027210592.1	41.8	2.91e-99	XP_027210592.1 uncharacterized protein LOC113803981 [Penaeus vannamei]
LOC130653013	XP_057312053.1	uncharacterized protein LOC130653013 [Hydractinia symbiolongicarpus]	XP_020895056.1	40.4	8.61e-92	XP_020895056.1 uncharacterized protein LOC110234051 [Exaiptasia diaphana]
LOC130653013	XP_057312053.1	uncharacterized protein LOC130653013 [Hydractinia symbiolongicarpus]	KXJ05573.1	40.4	1.97e-91	KXJ05573.1 hypothetical protein AC249_AIPGENE15869 [Exaiptasia diaphana]
LOC130653013	XP_057312053.1	uncharacterized protein LOC130653013 [Hydractinia symbiolongicarpus]	XP_020906008.1	40.6	8.85e-91	XP_020906008.1 uncharacterized protein LOC110244161 [Exaiptasia diaphana]
LOC130653013	XP_057312053.1	uncharacterized protein LOC130653013 [Hydractinia symbiolongicarpus]	XP_015763782.1	41.8	1.97e-90	XP_015763782.1 PREDICTED: uncharacterized protein LOC107342790 [Acropora digitifera]
LOC130653013	XP_057312053.1	uncharacterized protein LOC130653013 [Hydractinia symbiolongicarpus]	XP_029206966.1	41.8	2.71e-90	XP_029206966.1 uncharacterized protein LOC114970654 [Acropora millepora]
LOC130653013	XP_057312053.1	uncharacterized protein LOC130653013 [Hydractinia symbiolongicarpus]	KAG1667816.1	39.8	3.07e-89	KAG1667816.1 hypothetical protein GQR58_018249 [Nymphon striatum]
LOC130653013	XP_057312053.1	uncharacterized protein LOC130653013 [Hydractinia symbiolongicarpus]	KAG1682665.1	41.6	4.13e-85	KAG1682665.1 hypothetical protein GQR58_010742 [Nymphon striatum]
LOC130653013	XP_057312053.1	uncharacterized protein LOC130653013 [Hydractinia symbiolongicarpus]	XP_027234400.1	42.4	2.27e-78	XP_027234400.1 uncharacterized protein LOC113825766 [Penaeus vannamei]
LOC130653013	XP_057312053.1	uncharacterized protein LOC130653013 [Hydractinia symbiolongicarpus]	XP_027231121.1	46.3	2.41e-78	XP_027231121.1 uncharacterized protein LOC113822785 [Penaeus vannamei]
LOC130653013	XP_057312053.1	uncharacterized protein LOC130653013 [Hydractinia symbiolongicarpus]	CAF1517797.1	35.1	1.3e-74	CAF1517797.1 unnamed protein product [Adineta steineri]
LOC130653013	XP_057312053.1	uncharacterized protein LOC130653013 [Hydractinia symbiolongicarpus]	KAG1682667.1	39.2	1.39e-74	KAG1682667.1 hypothetical protein GQR58_010742 [Nymphon striatum]
LOC130653013	XP_057312053.1	uncharacterized protein LOC130653013 [Hydractinia symbiolongicarpus]	KAG1698807.1	39.8	6.51e-74	KAG1698807.1 hypothetical protein GQR58_005637 [Nymphon striatum]
LOC130653013	XP_057312053.1	uncharacterized protein LOC130653013 [Hydractinia symbiolongicarpus]	KAG1652536.1	39.9	7.66e-73	KAG1652536.1 hypothetical protein GQR58_026230 [Nymphon striatum]
LOC130653013	XP_057312053.1	uncharacterized protein LOC130653013 [Hydractinia symbiolongicarpus]	CAF4192474.1	42.2	1.22e-72	CAF4192474.1 unnamed protein product, partial [Adineta steineri]
LOC130653013	XP_057312053.1	uncharacterized protein LOC130653013 [Hydractinia symbiolongicarpus]	CAF1492766.1	42.2	2.79e-72	CAF1492766.1 unnamed protein product [Adineta steineri]
LOC130653013	XP_057312053.1	uncharacterized protein LOC130653013 [Hydractinia symbiolongicarpus]	CAF3003486.1	34.6	7.31e-70	CAF3003486.1 unnamed protein product [Rotaria sp. Silwood2]
LOC130653013	XP_057312053.1	uncharacterized protein LOC130653013 [Hydractinia symbiolongicarpus]	KAG1652261.1	45	1.27e-69	KAG1652261.1 hypothetical protein GQR58_026431 [Nymphon striatum]
LOC130653013	XP_057312053.1	uncharacterized protein LOC130653013 [Hydractinia symbiolongicarpus]	KAG1652260.1	45.6	1.83e-69	KAG1652260.1 hypothetical protein GQR58_026431 [Nymphon striatum]
LOC130653013	XP_057312053.1	uncharacterized protein LOC130653013 [Hydractinia symbiolongicarpus]	CAF4296389.1	34.4	5.62e-69	CAF4296389.1 unnamed protein product [Rotaria sp. Silwood2]
LOC130653013	XP_057312053.1	uncharacterized protein LOC130653013 [Hydractinia symbiolongicarpus]	KAF2349579.1	45.9	9.59e-68	KAF2349579.1 Reverse transcriptase domain, partial [Trinorchestia longiramus]
LOC130653069	XP_057312095.1	E3 ubiquitin-protein ligase RNF186-like [Hydractinia symbiolongicarpus]	TKS84399.1	33.6	8.07e-08	TKS84399.1 E3 ubiquitin-protein ligase TRIM32 [Collichthys lucidus]
LOC130653069	XP_057312095.1	E3 ubiquitin-protein ligase RNF186-like [Hydractinia symbiolongicarpus]	XP_032396286.1	35.6	1.12e-07	XP_032396286.1 E3 ubiquitin-protein ligase TRIM32 [Etheostoma spectabile]
LOC130653069	XP_057312095.1	E3 ubiquitin-protein ligase RNF186-like [Hydractinia symbiolongicarpus]	XP_031162427.1	35.6	1.12e-07	XP_031162427.1 E3 ubiquitin-protein ligase TRIM32 [Sander lucioperca]
LOC130653069	XP_057312095.1	E3 ubiquitin-protein ligase RNF186-like [Hydractinia symbiolongicarpus]	XP_033502427.1	35.6	1.12e-07	XP_033502427.1 E3 ubiquitin-protein ligase TRIM32 [Epinephelus lanceolatus]
LOC130653069	XP_057312095.1	E3 ubiquitin-protein ligase RNF186-like [Hydractinia symbiolongicarpus]	AQD20583.1	35.6	1.12e-07	AQD20583.1 tripartite motif containing 32 [Epinephelus coioides]
LOC130653069	XP_057312095.1	E3 ubiquitin-protein ligase RNF186-like [Hydractinia symbiolongicarpus]	XP_028458109.1	35.6	1.12e-07	XP_028458109.1 E3 ubiquitin-protein ligase TRIM32 [Perca flavescens]
LOC130653069	XP_057312095.1	E3 ubiquitin-protein ligase RNF186-like [Hydractinia symbiolongicarpus]	XP_039635564.1	35.6	1.12e-07	XP_039635564.1 E3 ubiquitin-protein ligase TRIM32 [Perca fluviatilis]
LOC130653069	XP_057312095.1	E3 ubiquitin-protein ligase RNF186-like [Hydractinia symbiolongicarpus]	KAF1377597.1	35.6	1.13e-07	KAF1377597.1 hypothetical protein PFLUV_G00202430 [Perca fluviatilis]
LOC130653069	XP_057312095.1	E3 ubiquitin-protein ligase RNF186-like [Hydractinia symbiolongicarpus]	KAA8584534.1	35.6	1.14e-07	KAA8584534.1 hypothetical protein FQN60_008319 [Etheostoma spectabile]
LOC130653069	XP_057312095.1	E3 ubiquitin-protein ligase RNF186-like [Hydractinia symbiolongicarpus]	XP_010778272.1	34.6	1.54e-07	XP_010778272.1 PREDICTED: E3 ubiquitin-protein ligase TRIM32 [Notothenia coriiceps]
LOC130653069	XP_057312095.1	E3 ubiquitin-protein ligase RNF186-like [Hydractinia symbiolongicarpus]	XP_033979138.1	34.6	1.54e-07	XP_033979138.1 E3 ubiquitin-protein ligase TRIM32 [Trematomus bernacchii]
LOC130653069	XP_057312095.1	E3 ubiquitin-protein ligase RNF186-like [Hydractinia symbiolongicarpus]	XP_022778281.1	41.8	2.36e-07	XP_022778281.1 RING finger protein 151-like [Stylophora pistillata]
LOC130653069	XP_057312095.1	E3 ubiquitin-protein ligase RNF186-like [Hydractinia symbiolongicarpus]	TMS08187.1	33.6	3.84e-07	TMS08187.1 E3 ubiquitin-protein ligase TRIM32 [Larimichthys crocea]
LOC130653069	XP_057312095.1	E3 ubiquitin-protein ligase RNF186-like [Hydractinia symbiolongicarpus]	XP_029371957.1	35.6	3.9e-07	XP_029371957.1 E3 ubiquitin-protein ligase TRIM32 isoform X2 [Echeneis naucrates]
LOC130653069	XP_057312095.1	E3 ubiquitin-protein ligase RNF186-like [Hydractinia symbiolongicarpus]	KAE8285010.1	33.6	3.9e-07	KAE8285010.1 E3 ubiquitin-protein ligase TRIM32 [Larimichthys crocea]
LOC130653069	XP_057312095.1	E3 ubiquitin-protein ligase RNF186-like [Hydractinia symbiolongicarpus]	XP_019129653.2	33.6	3.9e-07	XP_019129653.2 E3 ubiquitin-protein ligase TRIM32 [Larimichthys crocea]
LOC130653069	XP_057312095.1	E3 ubiquitin-protein ligase RNF186-like [Hydractinia symbiolongicarpus]	XP_022623771.1	35.6	3.9e-07	XP_022623771.1 E3 ubiquitin-protein ligase TRIM32 [Seriola dumerili]
LOC130653069	XP_057312095.1	E3 ubiquitin-protein ligase RNF186-like [Hydractinia symbiolongicarpus]	XP_029371956.1	35.6	3.9e-07	XP_029371956.1 E3 ubiquitin-protein ligase TRIM32 isoform X1 [Echeneis naucrates]
LOC130653069	XP_057312095.1	E3 ubiquitin-protein ligase RNF186-like [Hydractinia symbiolongicarpus]	XP_038589513.1	34.6	5.33e-07	XP_038589513.1 E3 ubiquitin-protein ligase TRIM32 [Micropterus salmoides]
LOC130653069	XP_057312095.1	E3 ubiquitin-protein ligase RNF186-like [Hydractinia symbiolongicarpus]	XP_029920993.1	41.3	5.33e-07	XP_029920993.1 E3 ubiquitin-protein ligase TRIM32 [Myripristis murdjan]
LOC130653069	XP_057312095.1	E3 ubiquitin-protein ligase RNF186-like [Hydractinia symbiolongicarpus]	XP_033951405.1	38.7	5.33e-07	XP_033951405.1 E3 ubiquitin-protein ligase TRIM32 [Pseudochaenichthys georgianus]
LOC130653069	XP_057312095.1	E3 ubiquitin-protein ligase RNF186-like [Hydractinia symbiolongicarpus]	XP_023275355.1	35.6	5.33e-07	XP_023275355.1 E3 ubiquitin-protein ligase TRIM32 [Seriola lalandi dorsalis]
LOC130653069	XP_057312095.1	E3 ubiquitin-protein ligase RNF186-like [Hydractinia symbiolongicarpus]	KAF5158285.1	41.3	6.05e-07	KAF5158285.1 hypothetical protein HST_G00182250 [Hippoglossus stenolepis]
LOC130653069	XP_057312095.1	E3 ubiquitin-protein ligase RNF186-like [Hydractinia symbiolongicarpus]	XP_008324150.1	42.7	7.27e-07	XP_008324150.1 E3 ubiquitin-protein ligase TRIM32 [Cynoglossus semilaevis]
LOC130653069	XP_057312095.1	E3 ubiquitin-protein ligase RNF186-like [Hydractinia symbiolongicarpus]	XP_035040778.1	41.3	7.27e-07	XP_035040778.1 LOW QUALITY PROTEIN: E3 ubiquitin-protein ligase TRIM32-like [Hippoglossus stenolepis]
LOC130653180	XP_057312054.1	uncharacterized protein LOC130653180 [Hydractinia symbiolongicarpus]	XP_028393696.1	36.1	3.58e-32	XP_028393696.1 hydroxyproline O-galactosyltransferase GALT5-like [Dendronephthya gigantea]
LOC130653180	XP_057312054.1	uncharacterized protein LOC130653180 [Hydractinia symbiolongicarpus]	PFX18065.1	33.8	6e-30	PFX18065.1 Beta-1,3-galactosyltransferase 6 [Stylophora pistillata]
LOC130653180	XP_057312054.1	uncharacterized protein LOC130653180 [Hydractinia symbiolongicarpus]	XP_031568749.1	35.5	8.37e-30	XP_031568749.1 beta-1,3-galactosyltransferase 6-like [Actinia tenebrosa]
LOC130653180	XP_057312054.1	uncharacterized protein LOC130653180 [Hydractinia symbiolongicarpus]	XP_029190263.1	33.6	1.27e-29	XP_029190263.1 uncharacterized protein LOC114957105 [Acropora millepora]
LOC130653180	XP_057312054.1	uncharacterized protein LOC130653180 [Hydractinia symbiolongicarpus]	XP_020602779.1	36.2	1.49e-29	XP_020602779.1 beta-1,3-galactosyltransferase 6-like [Orbicella faveolata]
LOC130653180	XP_057312054.1	uncharacterized protein LOC130653180 [Hydractinia symbiolongicarpus]	XP_022802564.1	33.8	1.61e-29	XP_022802564.1 beta-1,3-galactosyltransferase 6-like [Stylophora pistillata]
LOC130653180	XP_057312054.1	uncharacterized protein LOC130653180 [Hydractinia symbiolongicarpus]	EDO48886.1	35.4	3.17e-29	EDO48886.1 predicted protein [Nematostella vectensis]
LOC130653180	XP_057312054.1	uncharacterized protein LOC130653180 [Hydractinia symbiolongicarpus]	XP_027054727.1	35.5	4.31e-29	XP_027054727.1 beta-1,3-galactosyltransferase 6-like [Pocillopora damicornis]
LOC130653180	XP_057312054.1	uncharacterized protein LOC130653180 [Hydractinia symbiolongicarpus]	XP_015753667.1	32.6	4.76e-29	XP_015753667.1 PREDICTED: uncharacterized protein LOC107333361 [Acropora digitifera]
LOC130653180	XP_057312054.1	uncharacterized protein LOC130653180 [Hydractinia symbiolongicarpus]	XP_001640949.2	35.4	4.92e-29	XP_001640949.2 uncharacterized protein LOC5521149 [Nematostella vectensis]
LOC130653180	XP_057312054.1	uncharacterized protein LOC130653180 [Hydractinia symbiolongicarpus]	XP_015756215.1	35.8	6.07e-29	XP_015756215.1 PREDICTED: beta-1,3-galactosyltransferase 6-like [Acropora digitifera]
LOC130653180	XP_057312054.1	uncharacterized protein LOC130653180 [Hydractinia symbiolongicarpus]	XP_029187323.1	35.8	6.07e-29	XP_029187323.1 beta-1,3-galactosyltransferase 6-like [Acropora millepora]
LOC130653180	XP_057312054.1	uncharacterized protein LOC130653180 [Hydractinia symbiolongicarpus]	XP_020632235.1	31.2	1.14e-28	XP_020632235.1 uncharacterized protein LOC110069118 [Orbicella faveolata]
LOC130653180	XP_057312054.1	uncharacterized protein LOC130653180 [Hydractinia symbiolongicarpus]	XP_027043544.1	34	2.24e-28	XP_027043544.1 uncharacterized protein LOC113671524 [Pocillopora damicornis]
LOC130653180	XP_057312054.1	uncharacterized protein LOC130653180 [Hydractinia symbiolongicarpus]	XP_027043367.1	32.4	3.58e-28	XP_027043367.1 uncharacterized protein LOC113671392 [Pocillopora damicornis]
LOC130653180	XP_057312054.1	uncharacterized protein LOC130653180 [Hydractinia symbiolongicarpus]	XP_022791584.1	33.5	5.12e-28	XP_022791584.1 uncharacterized protein LOC111330874 [Stylophora pistillata]
LOC130653180	XP_057312054.1	uncharacterized protein LOC130653180 [Hydractinia symbiolongicarpus]	PFX25028.1	33.5	6.74e-28	PFX25028.1 putative beta-1,3-galactosyltransferase 16 [Stylophora pistillata]
LOC130653180	XP_057312054.1	uncharacterized protein LOC130653180 [Hydractinia symbiolongicarpus]	XP_029190261.1	34.3	8.35e-28	XP_029190261.1 uncharacterized protein LOC114957104 [Acropora millepora]
LOC130653180	XP_057312054.1	uncharacterized protein LOC130653180 [Hydractinia symbiolongicarpus]	XP_020914936.1	33.8	1.33e-27	XP_020914936.1 beta-1,3-galactosyltransferase 6 [Exaiptasia diaphana]
LOC130653180	XP_057312054.1	uncharacterized protein LOC130653180 [Hydractinia symbiolongicarpus]	XP_031574723.1	31.7	3.28e-27	XP_031574723.1 beta-1,3-galactosyltransferase 6-like isoform X2 [Actinia tenebrosa]
LOC130653180	XP_057312054.1	uncharacterized protein LOC130653180 [Hydractinia symbiolongicarpus]	XP_031574722.1	31.7	4.79e-27	XP_031574722.1 beta-1,3-galactosyltransferase 6-like isoform X1 [Actinia tenebrosa]
LOC130653180	XP_057312054.1	uncharacterized protein LOC130653180 [Hydractinia symbiolongicarpus]	XP_029184881.1	34.8	1.55e-26	XP_029184881.1 uncharacterized protein LOC114952956 [Acropora millepora]
LOC130653180	XP_057312054.1	uncharacterized protein LOC130653180 [Hydractinia symbiolongicarpus]	XP_015752689.1	34.8	2.16e-26	XP_015752689.1 PREDICTED: uncharacterized protein LOC107332466 [Acropora digitifera]
LOC130653180	XP_057312054.1	uncharacterized protein LOC130653180 [Hydractinia symbiolongicarpus]	XP_001633076.1	31.5	5.83e-26	XP_001633076.1 beta-1,3-galactosyltransferase 6 [Nematostella vectensis]
LOC130653180	XP_057312054.1	uncharacterized protein LOC130653180 [Hydractinia symbiolongicarpus]	XP_022798807.1	34	6.17e-26	XP_022798807.1 uncharacterized protein LOC111336902 [Stylophora pistillata]
LOC130653346	XP_057312055.1	uncharacterized protein LOC130653346 [Hydractinia symbiolongicarpus]	XP_032235399.1	27	8.22e-22	XP_032235399.1 degenerin mec-4 [Nematostella vectensis]
LOC130653346	XP_057312055.1	uncharacterized protein LOC130653346 [Hydractinia symbiolongicarpus]	XP_028519441.1	27.6	5.96e-18	XP_028519441.1 amiloride-sensitive sodium channel subunit alpha [Exaiptasia diaphana]
LOC130653346	XP_057312055.1	uncharacterized protein LOC130653346 [Hydractinia symbiolongicarpus]	XP_020626796.1	24.5	2.56e-13	XP_020626796.1 amiloride-sensitive sodium channel subunit alpha-like isoform X1 [Orbicella faveolata]
LOC130653346	XP_057312055.1	uncharacterized protein LOC130653346 [Hydractinia symbiolongicarpus]	XP_020626798.1	24.3	9.56e-11	XP_020626798.1 amiloride-sensitive sodium channel subunit alpha-like isoform X2 [Orbicella faveolata]
LOC130653346	XP_057312055.1	uncharacterized protein LOC130653346 [Hydractinia symbiolongicarpus]	XP_033096491.1	35.1	3.51e-08	XP_033096491.1 degenerin unc-8-like [Anneissia japonica]
LOC130653346	XP_057312055.1	uncharacterized protein LOC130653346 [Hydractinia symbiolongicarpus]	CAD5123493.1	22.1	2.73e-06	CAD5123493.1 DgyrCDS11836 [Dimorphilus gyrociliatus]
LOC130653346	XP_057312055.1	uncharacterized protein LOC130653346 [Hydractinia symbiolongicarpus]	KXJ28811.1	31.5	4.27e-06	KXJ28811.1 Amiloride-sensitive sodium channel subunit gamma [Exaiptasia diaphana]
LOC130653346	XP_057312055.1	uncharacterized protein LOC130653346 [Hydractinia symbiolongicarpus]	XP_020915994.2	31.5	4.33e-06	XP_020915994.2 LOW QUALITY PROTEIN: acid-sensing ion channel 1C-like [Exaiptasia diaphana]
LOC130653346	XP_057312055.1	uncharacterized protein LOC130653346 [Hydractinia symbiolongicarpus]	KXJ19628.1	27.4	5.43e-06	KXJ19628.1 Amiloride-sensitive sodium channel subunit beta [Exaiptasia diaphana]
LOC130653346	XP_057312055.1	uncharacterized protein LOC130653346 [Hydractinia symbiolongicarpus]	VEL17570.1	35.9	3.99e-05	VEL17570.1 unnamed protein product [Protopolystoma xenopodis]
LOC130653346	XP_057312055.1	uncharacterized protein LOC130653346 [Hydractinia symbiolongicarpus]	ELU16321.1	37.4	5.2e-05	ELU16321.1 hypothetical protein CAPTEDRAFT_192431 [Capitella teleta]
LOC130653346	XP_057312055.1	uncharacterized protein LOC130653346 [Hydractinia symbiolongicarpus]	XP_020626896.1	29.5	5.53e-05	XP_020626896.1 degenerin mec-4-like isoform X4 [Orbicella faveolata]
LOC130653346	XP_057312055.1	uncharacterized protein LOC130653346 [Hydractinia symbiolongicarpus]	XP_020626895.1	29.5	5.54e-05	XP_020626895.1 degenerin mec-10-like isoform X3 [Orbicella faveolata]
LOC130653346	XP_057312055.1	uncharacterized protein LOC130653346 [Hydractinia symbiolongicarpus]	XP_020626894.1	29.5	5.6e-05	XP_020626894.1 degenerin mec-4-like isoform X2 [Orbicella faveolata]
LOC130653346	XP_057312055.1	uncharacterized protein LOC130653346 [Hydractinia symbiolongicarpus]	XP_020626893.1	29.5	5.61e-05	XP_020626893.1 degenerin mec-4-like isoform X1 [Orbicella faveolata]
LOC130653346	XP_057312055.1	uncharacterized protein LOC130653346 [Hydractinia symbiolongicarpus]	XP_028514986.1	29.1	5.98e-05	XP_028514986.1 acid-sensing ion channel 2-like, partial [Exaiptasia diaphana]
LOC130653346	XP_057312055.1	uncharacterized protein LOC130653346 [Hydractinia symbiolongicarpus]	XP_006821879.1	23.1	0.000205	XP_006821879.1 PREDICTED: uncharacterized protein LOC102807743 [Saccoglossus kowalevskii]
LOC130653346	XP_057312055.1	uncharacterized protein LOC130653346 [Hydractinia symbiolongicarpus]	KXJ13952.1	29.1	0.000248	KXJ13952.1 Acid-sensing ion channel 1 [Exaiptasia diaphana]
LOC130653512	XP_057312056.1	degenerin mec-10-like [Hydractinia symbiolongicarpus]	XP_029214259.1	25.3	2.06e-29	XP_029214259.1 degenerin unc-8-like isoform X1 [Acropora millepora]
LOC130653512	XP_057312056.1	degenerin mec-10-like [Hydractinia symbiolongicarpus]	XP_032235399.1	25.1	2.77e-29	XP_032235399.1 degenerin mec-4 [Nematostella vectensis]
LOC130653512	XP_057312056.1	degenerin mec-10-like [Hydractinia symbiolongicarpus]	XP_029186053.1	25.9	1.31e-26	XP_029186053.1 amiloride-sensitive sodium channel subunit beta-like [Acropora millepora]
LOC130653512	XP_057312056.1	degenerin mec-10-like [Hydractinia symbiolongicarpus]	XP_027056495.1	23.3	5.25e-26	XP_027056495.1 acid-sensing ion channel 4-A-like [Pocillopora damicornis]
LOC130653512	XP_057312056.1	degenerin mec-10-like [Hydractinia symbiolongicarpus]	XP_015754563.1	24.4	1.95e-25	XP_015754563.1 PREDICTED: degenerin unc-8-like [Acropora digitifera]
LOC130653512	XP_057312056.1	degenerin mec-10-like [Hydractinia symbiolongicarpus]	RMX58290.1	23.1	1.18e-24	RMX58290.1 hypothetical protein pdam_00000230 [Pocillopora damicornis]
LOC130653512	XP_057312056.1	degenerin mec-10-like [Hydractinia symbiolongicarpus]	XP_028519441.1	24.6	1.16e-22	XP_028519441.1 amiloride-sensitive sodium channel subunit alpha [Exaiptasia diaphana]
LOC130653512	XP_057312056.1	degenerin mec-10-like [Hydractinia symbiolongicarpus]	XP_022808877.1	23.3	1.11e-21	XP_022808877.1 acid-sensing ion channel 1C-like [Stylophora pistillata]
LOC130653512	XP_057312056.1	degenerin mec-10-like [Hydractinia symbiolongicarpus]	XP_029214267.1	24.9	3.59e-21	XP_029214267.1 acid-sensing ion channel 1C-like isoform X2 [Acropora millepora]
LOC130653512	XP_057312056.1	degenerin mec-10-like [Hydractinia symbiolongicarpus]	XP_027044691.1	24.1	4.9e-21	XP_027044691.1 amiloride-sensitive sodium channel subunit beta-like [Pocillopora damicornis]
LOC130653512	XP_057312056.1	degenerin mec-10-like [Hydractinia symbiolongicarpus]	XP_022782382.1	23.7	6.6e-21	XP_022782382.1 amiloride-sensitive sodium channel subunit beta-like [Stylophora pistillata]
LOC130653512	XP_057312056.1	degenerin mec-10-like [Hydractinia symbiolongicarpus]	XP_027044855.1	23.9	8.83e-21	XP_027044855.1 amiloride-sensitive sodium channel subunit beta-like [Pocillopora damicornis]
LOC130653512	XP_057312056.1	degenerin mec-10-like [Hydractinia symbiolongicarpus]	XP_020626796.1	22.5	1.78e-19	XP_020626796.1 amiloride-sensitive sodium channel subunit alpha-like isoform X1 [Orbicella faveolata]
LOC130653512	XP_057312056.1	degenerin mec-10-like [Hydractinia symbiolongicarpus]	XP_030833004.1	24	8.16e-19	XP_030833004.1 amiloride-sensitive sodium channel subunit beta isoform X4 [Strongylocentrotus purpuratus]
LOC130653512	XP_057312056.1	degenerin mec-10-like [Hydractinia symbiolongicarpus]	XP_020626798.1	21.9	4.76e-16	XP_020626798.1 amiloride-sensitive sodium channel subunit alpha-like isoform X2 [Orbicella faveolata]
LOC130653512	XP_057312056.1	degenerin mec-10-like [Hydractinia symbiolongicarpus]	XP_020604436.1	25.4	8.39e-15	XP_020604436.1 amiloride-sensitive sodium channel subunit beta-like [Orbicella faveolata]
LOC130653512	XP_057312056.1	degenerin mec-10-like [Hydractinia symbiolongicarpus]	XP_033096490.1	22.4	1.07e-14	XP_033096490.1 degenerin-like protein unc-105 [Anneissia japonica]
LOC130653512	XP_057312056.1	degenerin mec-10-like [Hydractinia symbiolongicarpus]	XP_022781843.1	24.4	6.76e-14	XP_022781843.1 amiloride-sensitive sodium channel subunit gamma-2-like [Stylophora pistillata]
LOC130653512	XP_057312056.1	degenerin mec-10-like [Hydractinia symbiolongicarpus]	XP_006632023.1	20.5	1.02e-13	XP_006632023.1 PREDICTED: amiloride-sensitive sodium channel subunit gamma-like [Lepisosteus oculatus]
LOC130653512	XP_057312056.1	degenerin mec-10-like [Hydractinia symbiolongicarpus]	XP_033099022.1	22	2.83e-13	XP_033099022.1 acid-sensing ion channel 4-A-like [Anneissia japonica]
LOC130653512	XP_057312056.1	degenerin mec-10-like [Hydractinia symbiolongicarpus]	XP_038073616.1	27.5	9.66e-13	XP_038073616.1 uncharacterized protein LOC119741792 [Patiria miniata]
LOC130653512	XP_057312056.1	degenerin mec-10-like [Hydractinia symbiolongicarpus]	XP_022797294.1	22.5	1.3e-12	XP_022797294.1 amiloride-sensitive sodium channel subunit alpha-like [Stylophora pistillata]
LOC130653512	XP_057312056.1	degenerin mec-10-like [Hydractinia symbiolongicarpus]	PFX30949.1	25.2	2.88e-12	PFX30949.1 Amiloride-sensitive sodium channel subunit gamma-2 [Stylophora pistillata]
LOC130653512	XP_057312056.1	degenerin mec-10-like [Hydractinia symbiolongicarpus]	XP_027054925.1	22.7	5.5e-12	XP_027054925.1 amiloride-sensitive sodium channel subunit alpha-like [Pocillopora damicornis]
LOC130653512	XP_057312056.1	degenerin mec-10-like [Hydractinia symbiolongicarpus]	VDM54784.1	20.9	9.04e-12	VDM54784.1 unnamed protein product [Angiostrongylus costaricensis]
LOC130653569	XP_057312057.1	transcription initiation factor TFIID subunit 1-like [Hydractinia symbiolongicarpus]	XP_002165373.2	66.7	0	XP_002165373.2 PREDICTED: transcription initiation factor TFIID subunit 1 [Hydra vulgaris]
LOC130653569	XP_057312057.1	transcription initiation factor TFIID subunit 1-like [Hydractinia symbiolongicarpus]	XP_032221648.1	49.1	0	XP_032221648.1 transcription initiation factor TFIID subunit 1 [Nematostella vectensis]
LOC130653569	XP_057312057.1	transcription initiation factor TFIID subunit 1-like [Hydractinia symbiolongicarpus]	XP_031550013.1	48.4	0	XP_031550013.1 transcription initiation factor TFIID subunit 1-like isoform X1 [Actinia tenebrosa]
LOC130653569	XP_057312057.1	transcription initiation factor TFIID subunit 1-like [Hydractinia symbiolongicarpus]	XP_031550015.1	48.2	0	XP_031550015.1 transcription initiation factor TFIID subunit 1-like isoform X2 [Actinia tenebrosa]
LOC130653569	XP_057312057.1	transcription initiation factor TFIID subunit 1-like [Hydractinia symbiolongicarpus]	XP_028397561.1	50.1	0	XP_028397561.1 LOW QUALITY PROTEIN: transcription initiation factor TFIID subunit 1-like [Dendronephthya gigantea]
LOC130653569	XP_057312057.1	transcription initiation factor TFIID subunit 1-like [Hydractinia symbiolongicarpus]	XP_029212287.1	48.7	0	XP_029212287.1 transcription initiation factor TFIID subunit 1-like isoform X2 [Acropora millepora]
LOC130653569	XP_057312057.1	transcription initiation factor TFIID subunit 1-like [Hydractinia symbiolongicarpus]	XP_029212286.1	48.6	0	XP_029212286.1 transcription initiation factor TFIID subunit 1-like isoform X1 [Acropora millepora]
LOC130653569	XP_057312057.1	transcription initiation factor TFIID subunit 1-like [Hydractinia symbiolongicarpus]	XP_022795894.1	46.2	0	XP_022795894.1 transcription initiation factor TFIID subunit 1-like [Stylophora pistillata]
LOC130653569	XP_057312057.1	transcription initiation factor TFIID subunit 1-like [Hydractinia symbiolongicarpus]	XP_027060318.1	46.4	0	XP_027060318.1 transcription initiation factor TFIID subunit 1-like [Pocillopora damicornis]
LOC130653569	XP_057312057.1	transcription initiation factor TFIID subunit 1-like [Hydractinia symbiolongicarpus]	XP_033801417.1	45.9	0	XP_033801417.1 transcription initiation factor TFIID subunit 1 isoform X1 [Geotrypetes seraphini]
LOC130653569	XP_057312057.1	transcription initiation factor TFIID subunit 1-like [Hydractinia symbiolongicarpus]	XP_033801418.1	45.9	0	XP_033801418.1 transcription initiation factor TFIID subunit 1 isoform X2 [Geotrypetes seraphini]
LOC130653569	XP_057312057.1	transcription initiation factor TFIID subunit 1-like [Hydractinia symbiolongicarpus]	XP_033801420.1	45.8	0	XP_033801420.1 transcription initiation factor TFIID subunit 1 isoform X4 [Geotrypetes seraphini]
LOC130653569	XP_057312057.1	transcription initiation factor TFIID subunit 1-like [Hydractinia symbiolongicarpus]	NWY48796.1	46.9	0	NWY48796.1 TAF1 factor [Sylvia atricapilla]
LOC130653569	XP_057312057.1	transcription initiation factor TFIID subunit 1-like [Hydractinia symbiolongicarpus]	XP_036257889.1	46.7	0	XP_036257889.1 transcription initiation factor TFIID subunit 1 isoform X2 [Molothrus ater]
LOC130653569	XP_057312057.1	transcription initiation factor TFIID subunit 1-like [Hydractinia symbiolongicarpus]	XP_036257888.1	46.7	0	XP_036257888.1 transcription initiation factor TFIID subunit 1 isoform X1 [Molothrus ater]
LOC130653569	XP_057312057.1	transcription initiation factor TFIID subunit 1-like [Hydractinia symbiolongicarpus]	XP_027546515.1	46.5	0	XP_027546515.1 transcription initiation factor TFIID subunit 1 isoform X1 [Neopelma chrysocephalum]
LOC130653569	XP_057312057.1	transcription initiation factor TFIID subunit 1-like [Hydractinia symbiolongicarpus]	XP_032928166.1	46.6	0	XP_032928166.1 transcription initiation factor TFIID subunit 1 isoform X1 [Catharus ustulatus]
LOC130653569	XP_057312057.1	transcription initiation factor TFIID subunit 1-like [Hydractinia symbiolongicarpus]	XP_027581506.1	46.5	0	XP_027581506.1 transcription initiation factor TFIID subunit 1 isoform X1 [Pipra filicauda]
LOC130653569	XP_057312057.1	transcription initiation factor TFIID subunit 1-like [Hydractinia symbiolongicarpus]	XP_032928167.1	46.6	0	XP_032928167.1 transcription initiation factor TFIID subunit 1 isoform X2 [Catharus ustulatus]
LOC130653569	XP_057312057.1	transcription initiation factor TFIID subunit 1-like [Hydractinia symbiolongicarpus]	XP_029852614.1	46.6	0	XP_029852614.1 transcription initiation factor TFIID subunit 1 isoform X2 [Aquila chrysaetos chrysaetos]
LOC130653569	XP_057312057.1	transcription initiation factor TFIID subunit 1-like [Hydractinia symbiolongicarpus]	XP_029852619.1	46.6	0	XP_029852619.1 transcription initiation factor TFIID subunit 1 isoform X7 [Aquila chrysaetos chrysaetos]
LOC130653569	XP_057312057.1	transcription initiation factor TFIID subunit 1-like [Hydractinia symbiolongicarpus]	XP_027581524.1	46.5	0	XP_027581524.1 transcription initiation factor TFIID subunit 1 isoform X3 [Pipra filicauda]
LOC130653569	XP_057312057.1	transcription initiation factor TFIID subunit 1-like [Hydractinia symbiolongicarpus]	XP_021390212.1	46.6	0	XP_021390212.1 transcription initiation factor TFIID subunit 1 isoform X1 [Lonchura striata domestica]
LOC130653569	XP_057312057.1	transcription initiation factor TFIID subunit 1-like [Hydractinia symbiolongicarpus]	XP_037263880.1	46.5	0	XP_037263880.1 transcription initiation factor TFIID subunit 1 isoform X2 [Falco rusticolus]
LOC130653569	XP_057312057.1	transcription initiation factor TFIID subunit 1-like [Hydractinia symbiolongicarpus]	NWZ93515.1	46.6	0	NWZ93515.1 TAF1 factor [Nesospiza acunhae]
LOC130653570	XP_057312058.1	uncharacterized protein LOC130653570 isoform X1 [Hydractinia symbiolongicarpus]	XP_012554821.1	48.3	0	XP_012554821.1 PREDICTED: vascular endothelial growth factor receptor 2-like [Hydra vulgaris]
LOC130653570	XP_057312058.1	uncharacterized protein LOC130653570 isoform X1 [Hydractinia symbiolongicarpus]	AZQ04903.2	48.3	0	AZQ04903.2 VEGFR-2 [Hydra vulgaris]
LOC130653570	XP_057312058.1	uncharacterized protein LOC130653570 isoform X1 [Hydractinia symbiolongicarpus]	XP_020911227.1	35.7	1.81e-171	XP_020911227.1 hemicentin-1 [Exaiptasia diaphana]
LOC130653570	XP_057312058.1	uncharacterized protein LOC130653570 isoform X1 [Hydractinia symbiolongicarpus]	XP_032219870.1	36.5	4.49e-170	XP_032219870.1 hemicentin-1 [Nematostella vectensis]
LOC130653570	XP_057312058.1	uncharacterized protein LOC130653570 isoform X1 [Hydractinia symbiolongicarpus]	XP_031571609.1	36.5	1.91e-160	XP_031571609.1 hemicentin-1-like [Actinia tenebrosa]
LOC130653570	XP_057312058.1	uncharacterized protein LOC130653570 isoform X1 [Hydractinia symbiolongicarpus]	XP_028403689.1	38.7	1.14e-159	XP_028403689.1 fibroblast growth factor receptor 2-like [Dendronephthya gigantea]
LOC130653570	XP_057312058.1	uncharacterized protein LOC130653570 isoform X1 [Hydractinia symbiolongicarpus]	AAS79436.1	35.4	3.07e-154	AAS79436.1 vascular endothelial growth factor receptor [Podocoryna carnea]
LOC130653570	XP_057312058.1	uncharacterized protein LOC130653570 isoform X1 [Hydractinia symbiolongicarpus]	XP_020612034.1	36.4	3.96e-154	XP_020612034.1 hemicentin-1-like [Orbicella faveolata]
LOC130653570	XP_057312058.1	uncharacterized protein LOC130653570 isoform X1 [Hydractinia symbiolongicarpus]	XP_029205514.1	33.9	3.67e-152	XP_029205514.1 vascular endothelial growth factor receptor 3-like [Acropora millepora]
LOC130653570	XP_057312058.1	uncharacterized protein LOC130653570 isoform X1 [Hydractinia symbiolongicarpus]	XP_027046120.1	36.3	4.01e-150	XP_027046120.1 vascular endothelial growth factor receptor 2-like [Pocillopora damicornis]
LOC130653570	XP_057312058.1	uncharacterized protein LOC130653570 isoform X1 [Hydractinia symbiolongicarpus]	XP_032242159.1	34.7	7.23e-149	XP_032242159.1 fibroblast growth factor receptor 4 [Nematostella vectensis]
LOC130653570	XP_057312058.1	uncharacterized protein LOC130653570 isoform X1 [Hydractinia symbiolongicarpus]	XP_028517511.1	35.3	3.57e-148	XP_028517511.1 fibroblast growth factor receptor 3 isoform X2 [Exaiptasia diaphana]
LOC130653570	XP_057312058.1	uncharacterized protein LOC130653570 isoform X1 [Hydractinia symbiolongicarpus]	XP_028401222.1	34.7	2.05e-147	XP_028401222.1 mast/stem cell growth factor receptor Kit-like [Dendronephthya gigantea]
LOC130653570	XP_057312058.1	uncharacterized protein LOC130653570 isoform X1 [Hydractinia symbiolongicarpus]	XP_029205513.1	35.7	5.72e-147	XP_029205513.1 hemicentin-1-like [Acropora millepora]
LOC130653570	XP_057312058.1	uncharacterized protein LOC130653570 isoform X1 [Hydractinia symbiolongicarpus]	XP_032234257.1	33.5	8.18e-147	XP_032234257.1 inactive tyrosine-protein kinase 7 [Nematostella vectensis]
LOC130653570	XP_057312058.1	uncharacterized protein LOC130653570 isoform X1 [Hydractinia symbiolongicarpus]	XP_028517518.1	33.6	2.55e-146	XP_028517518.1 fibroblast growth factor receptor 1 [Exaiptasia diaphana]
LOC130653570	XP_057312058.1	uncharacterized protein LOC130653570 isoform X1 [Hydractinia symbiolongicarpus]	XP_028517510.1	34.2	3.65e-145	XP_028517510.1 fibroblast growth factor receptor 2 isoform X1 [Exaiptasia diaphana]
LOC130653570	XP_057312058.1	uncharacterized protein LOC130653570 isoform X1 [Hydractinia symbiolongicarpus]	XP_012562475.1	33.7	3.68e-145	XP_012562475.1 PREDICTED: fibroblast growth factor receptor 2-like, partial [Hydra vulgaris]
LOC130653570	XP_057312058.1	uncharacterized protein LOC130653570 isoform X1 [Hydractinia symbiolongicarpus]	XP_022801625.1	35	4.55e-145	XP_022801625.1 vascular endothelial growth factor receptor 2-like [Stylophora pistillata]
LOC130653570	XP_057312058.1	uncharacterized protein LOC130653570 isoform X1 [Hydractinia symbiolongicarpus]	XP_029209853.1	35.1	8.49e-145	XP_029209853.1 LOW QUALITY PROTEIN: vascular endothelial growth factor receptor 2-like [Acropora millepora]
LOC130653570	XP_057312058.1	uncharacterized protein LOC130653570 isoform X1 [Hydractinia symbiolongicarpus]	XP_020612035.1	34.4	3.93e-144	XP_020612035.1 vascular endothelial growth factor receptor 1-like [Orbicella faveolata]
LOC130653570	XP_057312058.1	uncharacterized protein LOC130653570 isoform X1 [Hydractinia symbiolongicarpus]	PFX33361.1	35	1.3e-143	PFX33361.1 Fibroblast growth factor receptor 1-A [Stylophora pistillata]
LOC130653570	XP_057312058.1	uncharacterized protein LOC130653570 isoform X1 [Hydractinia symbiolongicarpus]	XP_027042637.1	35	2.16e-142	XP_027042637.1 vascular endothelial growth factor receptor 2-like [Pocillopora damicornis]
LOC130653570	XP_057312058.1	uncharacterized protein LOC130653570 isoform X1 [Hydractinia symbiolongicarpus]	RMX46937.1	35.4	3.93e-142	RMX46937.1 hypothetical protein pdam_00011959 [Pocillopora damicornis]
LOC130653570	XP_057312058.1	uncharacterized protein LOC130653570 isoform X1 [Hydractinia symbiolongicarpus]	XP_028517905.1	35.8	9.69e-140	XP_028517905.1 fibroblast growth factor receptor 3 [Exaiptasia diaphana]
LOC130653570	XP_057312059.1	tyrosine-protein kinase-like otk isoform X2 [Hydractinia symbiolongicarpus]	XP_012554821.1	46.9	0	XP_012554821.1 PREDICTED: vascular endothelial growth factor receptor 2-like [Hydra vulgaris]
LOC130653570	XP_057312059.1	tyrosine-protein kinase-like otk isoform X2 [Hydractinia symbiolongicarpus]	AZQ04903.2	46.9	0	AZQ04903.2 VEGFR-2 [Hydra vulgaris]
LOC130653570	XP_057312059.1	tyrosine-protein kinase-like otk isoform X2 [Hydractinia symbiolongicarpus]	XP_032219870.1	31.4	5.84e-202	XP_032219870.1 hemicentin-1 [Nematostella vectensis]
LOC130653570	XP_057312059.1	tyrosine-protein kinase-like otk isoform X2 [Hydractinia symbiolongicarpus]	XP_020911227.1	29.6	1.4e-189	XP_020911227.1 hemicentin-1 [Exaiptasia diaphana]
LOC130653570	XP_057312059.1	tyrosine-protein kinase-like otk isoform X2 [Hydractinia symbiolongicarpus]	XP_031571609.1	31.2	3.26e-188	XP_031571609.1 hemicentin-1-like [Actinia tenebrosa]
LOC130653570	XP_057312059.1	tyrosine-protein kinase-like otk isoform X2 [Hydractinia symbiolongicarpus]	XP_020612034.1	31.3	4.2e-179	XP_020612034.1 hemicentin-1-like [Orbicella faveolata]
LOC130653570	XP_057312059.1	tyrosine-protein kinase-like otk isoform X2 [Hydractinia symbiolongicarpus]	XP_027046120.1	30.8	2.41e-171	XP_027046120.1 vascular endothelial growth factor receptor 2-like [Pocillopora damicornis]
LOC130653570	XP_057312059.1	tyrosine-protein kinase-like otk isoform X2 [Hydractinia symbiolongicarpus]	AAS79436.1	32.7	3.38e-170	AAS79436.1 vascular endothelial growth factor receptor [Podocoryna carnea]
LOC130653570	XP_057312059.1	tyrosine-protein kinase-like otk isoform X2 [Hydractinia symbiolongicarpus]	XP_029205514.1	28.9	1.31e-168	XP_029205514.1 vascular endothelial growth factor receptor 3-like [Acropora millepora]
LOC130653570	XP_057312059.1	tyrosine-protein kinase-like otk isoform X2 [Hydractinia symbiolongicarpus]	XP_028517518.1	31.6	2.39e-166	XP_028517518.1 fibroblast growth factor receptor 1 [Exaiptasia diaphana]
LOC130653570	XP_057312059.1	tyrosine-protein kinase-like otk isoform X2 [Hydractinia symbiolongicarpus]	XP_028403689.1	38.7	1.13e-160	XP_028403689.1 fibroblast growth factor receptor 2-like [Dendronephthya gigantea]
LOC130653570	XP_057312059.1	tyrosine-protein kinase-like otk isoform X2 [Hydractinia symbiolongicarpus]	XP_028517511.1	32.5	2.81e-160	XP_028517511.1 fibroblast growth factor receptor 3 isoform X2 [Exaiptasia diaphana]
LOC130653570	XP_057312059.1	tyrosine-protein kinase-like otk isoform X2 [Hydractinia symbiolongicarpus]	XP_032242159.1	32.5	1.44e-158	XP_032242159.1 fibroblast growth factor receptor 4 [Nematostella vectensis]
LOC130653570	XP_057312059.1	tyrosine-protein kinase-like otk isoform X2 [Hydractinia symbiolongicarpus]	XP_029209853.1	30.9	4.04e-158	XP_029209853.1 LOW QUALITY PROTEIN: vascular endothelial growth factor receptor 2-like [Acropora millepora]
LOC130653570	XP_057312059.1	tyrosine-protein kinase-like otk isoform X2 [Hydractinia symbiolongicarpus]	XP_028517510.1	31.7	3.36e-157	XP_028517510.1 fibroblast growth factor receptor 2 isoform X1 [Exaiptasia diaphana]
LOC130653570	XP_057312059.1	tyrosine-protein kinase-like otk isoform X2 [Hydractinia symbiolongicarpus]	XP_032234257.1	30.5	2.41e-155	XP_032234257.1 inactive tyrosine-protein kinase 7 [Nematostella vectensis]
LOC130653570	XP_057312059.1	tyrosine-protein kinase-like otk isoform X2 [Hydractinia symbiolongicarpus]	XP_022801625.1	29	1.45e-154	XP_022801625.1 vascular endothelial growth factor receptor 2-like [Stylophora pistillata]
LOC130653570	XP_057312059.1	tyrosine-protein kinase-like otk isoform X2 [Hydractinia symbiolongicarpus]	XP_027042637.1	29.4	5.98e-153	XP_027042637.1 vascular endothelial growth factor receptor 2-like [Pocillopora damicornis]
LOC130653570	XP_057312059.1	tyrosine-protein kinase-like otk isoform X2 [Hydractinia symbiolongicarpus]	PFX33361.1	29	6.04e-153	PFX33361.1 Fibroblast growth factor receptor 1-A [Stylophora pistillata]
LOC130653570	XP_057312059.1	tyrosine-protein kinase-like otk isoform X2 [Hydractinia symbiolongicarpus]	XP_020612035.1	29.5	6.67e-153	XP_020612035.1 vascular endothelial growth factor receptor 1-like [Orbicella faveolata]
LOC130653570	XP_057312059.1	tyrosine-protein kinase-like otk isoform X2 [Hydractinia symbiolongicarpus]	RMX46937.1	29.5	9.97e-153	RMX46937.1 hypothetical protein pdam_00011959 [Pocillopora damicornis]
LOC130653570	XP_057312059.1	tyrosine-protein kinase-like otk isoform X2 [Hydractinia symbiolongicarpus]	XP_028401222.1	30.8	1.97e-152	XP_028401222.1 mast/stem cell growth factor receptor Kit-like [Dendronephthya gigantea]
LOC130653570	XP_057312059.1	tyrosine-protein kinase-like otk isoform X2 [Hydractinia symbiolongicarpus]	XP_028517913.1	30.1	1.66e-151	XP_028517913.1 hemicentin-1 [Exaiptasia diaphana]
LOC130653570	XP_057312059.1	tyrosine-protein kinase-like otk isoform X2 [Hydractinia symbiolongicarpus]	XP_012562475.1	33.4	3.63e-151	XP_012562475.1 PREDICTED: fibroblast growth factor receptor 2-like, partial [Hydra vulgaris]
LOC130653570	XP_057312059.1	tyrosine-protein kinase-like otk isoform X2 [Hydractinia symbiolongicarpus]	XP_029205513.1	30	7.83e-150	XP_029205513.1 hemicentin-1-like [Acropora millepora]
LOC130653572	XP_057312060.1	fibropellin-1-like [Hydractinia symbiolongicarpus]	XP_012561755.1	57.4	2.16e-96	XP_012561755.1 PREDICTED: fibrillin-2-like [Hydra vulgaris]
LOC130653572	XP_057312060.1	fibropellin-1-like [Hydractinia symbiolongicarpus]	XP_012560462.1	54.9	3.46e-82	XP_012560462.1 PREDICTED: cubilin-like, partial [Hydra vulgaris]
LOC130653572	XP_057312060.1	fibropellin-1-like [Hydractinia symbiolongicarpus]	XP_028518791.1	40.1	1.46e-47	XP_028518791.1 LOW QUALITY PROTEIN: fibrillin-1-like isoform X1 [Exaiptasia diaphana]
LOC130653572	XP_057312060.1	fibropellin-1-like [Hydractinia symbiolongicarpus]	XP_020913999.1	40.1	3.41e-47	XP_020913999.1 LOW QUALITY PROTEIN: fibrillin-1-like isoform X2 [Exaiptasia diaphana]
LOC130653572	XP_057312060.1	fibropellin-1-like [Hydractinia symbiolongicarpus]	XP_032242183.1	34.3	8.52e-42	XP_032242183.1 fibrillin-3 [Nematostella vectensis]
LOC130653572	XP_057312060.1	fibropellin-1-like [Hydractinia symbiolongicarpus]	XP_007526728.1	40.6	7.49e-38	XP_007526728.1 PREDICTED: cubilin [Erinaceus europaeus]
LOC130653572	XP_057312060.1	fibropellin-1-like [Hydractinia symbiolongicarpus]	AOP31960.1	35.3	4.89e-36	AOP31960.1 bone morphogenetic protein I-like protein, partial [Nematostella vectensis]
LOC130653572	XP_057312060.1	fibropellin-1-like [Hydractinia symbiolongicarpus]	VZI38318.1	34.8	2.5e-33	VZI38318.1 unnamed protein product [Sparganum proliferum]
LOC130653572	XP_057312060.1	fibropellin-1-like [Hydractinia symbiolongicarpus]	XP_002113822.1	33.3	4.41e-33	XP_002113822.1 hypothetical protein TRIADDRAFT_26269, partial [Trichoplax adhaerens]
LOC130653572	XP_057312060.1	fibropellin-1-like [Hydractinia symbiolongicarpus]	XP_022317433.1	36	1.72e-32	XP_022317433.1 LOW QUALITY PROTEIN: cubilin-like [Crassostrea virginica]
LOC130653572	XP_057312060.1	fibropellin-1-like [Hydractinia symbiolongicarpus]	OXA47104.1	35.6	1.73e-32	OXA47104.1 Cubilin [Folsomia candida]
LOC130653572	XP_057312060.1	fibropellin-1-like [Hydractinia symbiolongicarpus]	XP_035712532.1	35.6	1.73e-32	XP_035712532.1 cubilin [Folsomia candida]
LOC130653572	XP_057312060.1	fibropellin-1-like [Hydractinia symbiolongicarpus]	XP_038077843.1	36.7	5.11e-32	XP_038077843.1 cubilin-like [Patiria miniata]
LOC130653572	XP_057312060.1	fibropellin-1-like [Hydractinia symbiolongicarpus]	XP_019922397.2	34.7	6.72e-32	XP_019922397.2 cubilin isoform X2 [Crassostrea gigas]
LOC130653572	XP_057312060.1	fibropellin-1-like [Hydractinia symbiolongicarpus]	XP_011426084.2	34.7	6.72e-32	XP_011426084.2 cubilin isoform X1 [Crassostrea gigas]
LOC130653572	XP_057312060.1	fibropellin-1-like [Hydractinia symbiolongicarpus]	XP_029687839.1	34.8	1.86e-31	XP_029687839.1 LOW QUALITY PROTEIN: cubilin-like [Takifugu rubripes]
LOC130653572	XP_057312060.1	fibropellin-1-like [Hydractinia symbiolongicarpus]	XP_029687841.1	34.8	1.99e-31	XP_029687841.1 LOW QUALITY PROTEIN: cubilin [Takifugu rubripes]
LOC130653572	XP_057312060.1	fibropellin-1-like [Hydractinia symbiolongicarpus]	TWW71481.1	34.9	2.1e-31	TWW71481.1 Cubilin 460 kDa receptor, partial [Takifugu flavidus]
LOC130653572	XP_057312060.1	fibropellin-1-like [Hydractinia symbiolongicarpus]	PIK45199.1	33.7	5.85e-31	PIK45199.1 putative latent-transforming growth factor beta-binding protein 4 [Apostichopus japonicus]
LOC130653572	XP_057312060.1	fibropellin-1-like [Hydractinia symbiolongicarpus]	XP_023805848.1	36	5.93e-31	XP_023805848.1 cubilin [Oryzias latipes]
LOC130653572	XP_057312060.1	fibropellin-1-like [Hydractinia symbiolongicarpus]	XP_033624940.1	33.3	1.35e-30	XP_033624940.1 cubilin-like [Asterias rubens]
LOC130653572	XP_057312060.1	fibropellin-1-like [Hydractinia symbiolongicarpus]	RXM99747.1	34	1.76e-30	RXM99747.1 Cubilin [Acipenser ruthenus]
LOC130653572	XP_057312060.1	fibropellin-1-like [Hydractinia symbiolongicarpus]	XP_033855433.2	34	1.76e-30	XP_033855433.2 LOW QUALITY PROTEIN: cubilin [Acipenser ruthenus]
LOC130653572	XP_057312060.1	fibropellin-1-like [Hydractinia symbiolongicarpus]	KAF7213581.1	34	1.77e-30	KAF7213581.1 cubilin [Nothobranchius furzeri]
LOC130653572	XP_057312060.1	fibropellin-1-like [Hydractinia symbiolongicarpus]	XP_015810319.1	34	1.77e-30	XP_015810319.1 PREDICTED: cubilin [Nothobranchius furzeri]
LOC130653573	XP_057312061.1	dual serine/threonine and tyrosine protein kinase-like isoform X1 [Hydractinia symbiolongicarpus]	XP_012555593.1	80	0	XP_012555593.1 PREDICTED: dual serine/threonine and tyrosine protein kinase-like isoform X1 [Hydra vulgaris]
LOC130653573	XP_057312061.1	dual serine/threonine and tyrosine protein kinase-like isoform X1 [Hydractinia symbiolongicarpus]	XP_002158702.2	79.3	0	XP_002158702.2 PREDICTED: dual serine/threonine and tyrosine protein kinase-like isoform X2 [Hydra vulgaris]
LOC130653573	XP_057312061.1	dual serine/threonine and tyrosine protein kinase-like isoform X1 [Hydractinia symbiolongicarpus]	XP_012555417.1	64.4	0	XP_012555417.1 PREDICTED: dual serine/threonine and tyrosine protein kinase-like [Hydra vulgaris]
LOC130653573	XP_057312061.1	dual serine/threonine and tyrosine protein kinase-like isoform X1 [Hydractinia symbiolongicarpus]	XP_020909746.1	61.1	0	XP_020909746.1 dual serine/threonine and tyrosine protein kinase [Exaiptasia diaphana]
LOC130653573	XP_057312061.1	dual serine/threonine and tyrosine protein kinase-like isoform X1 [Hydractinia symbiolongicarpus]	XP_031555803.1	60.2	0	XP_031555803.1 dual serine/threonine and tyrosine protein kinase-like [Actinia tenebrosa]
LOC130653573	XP_057312061.1	dual serine/threonine and tyrosine protein kinase-like isoform X1 [Hydractinia symbiolongicarpus]	XP_020613146.1	58	0	XP_020613146.1 dual serine/threonine and tyrosine protein kinase-like [Orbicella faveolata]
LOC130653573	XP_057312061.1	dual serine/threonine and tyrosine protein kinase-like isoform X1 [Hydractinia symbiolongicarpus]	XP_032242136.1	59.1	0	XP_032242136.1 dual serine/threonine and tyrosine protein kinase [Nematostella vectensis]
LOC130653573	XP_057312061.1	dual serine/threonine and tyrosine protein kinase-like isoform X1 [Hydractinia symbiolongicarpus]	XP_029193799.1	58.1	0	XP_029193799.1 dual serine/threonine and tyrosine protein kinase-like [Acropora millepora]
LOC130653573	XP_057312061.1	dual serine/threonine and tyrosine protein kinase-like isoform X1 [Hydractinia symbiolongicarpus]	XP_015763083.1	58.1	0	XP_015763083.1 PREDICTED: dual serine/threonine and tyrosine protein kinase-like [Acropora digitifera]
LOC130653573	XP_057312061.1	dual serine/threonine and tyrosine protein kinase-like isoform X1 [Hydractinia symbiolongicarpus]	EDO44458.1	59.5	0	EDO44458.1 predicted protein [Nematostella vectensis]
LOC130653573	XP_057312061.1	dual serine/threonine and tyrosine protein kinase-like isoform X1 [Hydractinia symbiolongicarpus]	XP_027051135.1	57.3	0	XP_027051135.1 dual serine/threonine and tyrosine protein kinase-like [Pocillopora damicornis]
LOC130653573	XP_057312061.1	dual serine/threonine and tyrosine protein kinase-like isoform X1 [Hydractinia symbiolongicarpus]	XP_022787233.1	57.2	0	XP_022787233.1 dual serine/threonine and tyrosine protein kinase-like [Stylophora pistillata]
LOC130653573	XP_057312061.1	dual serine/threonine and tyrosine protein kinase-like isoform X1 [Hydractinia symbiolongicarpus]	XP_019634267.1	53.6	0	XP_019634267.1 PREDICTED: LOW QUALITY PROTEIN: dual serine/threonine and tyrosine protein kinase-like [Branchiostoma belcheri]
LOC130653573	XP_057312061.1	dual serine/threonine and tyrosine protein kinase-like isoform X1 [Hydractinia symbiolongicarpus]	XP_006816396.1	49.7	0	XP_006816396.1 PREDICTED: dual serine/threonine and tyrosine protein kinase-like [Saccoglossus kowalevskii]
LOC130653573	XP_057312061.1	dual serine/threonine and tyrosine protein kinase-like isoform X1 [Hydractinia symbiolongicarpus]	ARR97162.1	50.6	0	ARR97162.1 dual serine/threonine and tyrosine protein kinase-like [Haliotis discus discus]
LOC130653573	XP_057312061.1	dual serine/threonine and tyrosine protein kinase-like isoform X1 [Hydractinia symbiolongicarpus]	GBN40045.1	50.3	7.09e-313	GBN40045.1 Dual serine/threonine and tyrosine protein kinase [Araneus ventricosus]
LOC130653573	XP_057312061.1	dual serine/threonine and tyrosine protein kinase-like isoform X1 [Hydractinia symbiolongicarpus]	XP_015903287.1	49.6	2.8e-310	XP_015903287.1 dual serine/threonine and tyrosine protein kinase isoform X3 [Parasteatoda tepidariorum]
LOC130653573	XP_057312061.1	dual serine/threonine and tyrosine protein kinase-like isoform X1 [Hydractinia symbiolongicarpus]	XP_028404948.1	49.2	0	XP_028404948.1 dual serine/threonine and tyrosine protein kinase-like [Dendronephthya gigantea]
LOC130653573	XP_057312061.1	dual serine/threonine and tyrosine protein kinase-like isoform X1 [Hydractinia symbiolongicarpus]	KFM58512.1	48.2	3.08e-308	KFM58512.1 Dual serine/threonine and tyrosine protein kinase, partial [Stegodyphus mimosarum]
LOC130653573	XP_057312061.1	dual serine/threonine and tyrosine protein kinase-like isoform X1 [Hydractinia symbiolongicarpus]	XP_013412982.1	48.1	5.21e-307	XP_013412982.1 dual serine/threonine and tyrosine protein kinase [Lingula anatina]
LOC130653573	XP_057312061.1	dual serine/threonine and tyrosine protein kinase-like isoform X1 [Hydractinia symbiolongicarpus]	XP_011440277.2	46	7.81e-302	XP_011440277.2 dual serine/threonine and tyrosine protein kinase isoform X2 [Crassostrea gigas]
LOC130653573	XP_057312061.1	dual serine/threonine and tyrosine protein kinase-like isoform X1 [Hydractinia symbiolongicarpus]	XP_015903286.1	47.4	2.45e-301	XP_015903286.1 dual serine/threonine and tyrosine protein kinase isoform X2 [Parasteatoda tepidariorum]
LOC130653573	XP_057312061.1	dual serine/threonine and tyrosine protein kinase-like isoform X1 [Hydractinia symbiolongicarpus]	XP_015903285.1	47.4	3.67e-301	XP_015903285.1 dual serine/threonine and tyrosine protein kinase isoform X1 [Parasteatoda tepidariorum]
LOC130653573	XP_057312061.1	dual serine/threonine and tyrosine protein kinase-like isoform X1 [Hydractinia symbiolongicarpus]	XP_034306038.1	45.8	1.15e-299	XP_034306038.1 dual serine/threonine and tyrosine protein kinase isoform X3 [Crassostrea gigas]
LOC130653573	XP_057312061.1	dual serine/threonine and tyrosine protein kinase-like isoform X1 [Hydractinia symbiolongicarpus]	XP_011440276.2	45.8	2.4e-299	XP_011440276.2 dual serine/threonine and tyrosine protein kinase isoform X1 [Crassostrea gigas]
LOC130653573	XP_057312062.1	dual serine/threonine and tyrosine protein kinase-like isoform X1 [Hydractinia symbiolongicarpus]	XP_012555593.1	80	0	XP_012555593.1 PREDICTED: dual serine/threonine and tyrosine protein kinase-like isoform X1 [Hydra vulgaris]
LOC130653573	XP_057312062.1	dual serine/threonine and tyrosine protein kinase-like isoform X1 [Hydractinia symbiolongicarpus]	XP_002158702.2	79.3	0	XP_002158702.2 PREDICTED: dual serine/threonine and tyrosine protein kinase-like isoform X2 [Hydra vulgaris]
LOC130653573	XP_057312062.1	dual serine/threonine and tyrosine protein kinase-like isoform X1 [Hydractinia symbiolongicarpus]	XP_012555417.1	64.4	0	XP_012555417.1 PREDICTED: dual serine/threonine and tyrosine protein kinase-like [Hydra vulgaris]
LOC130653573	XP_057312062.1	dual serine/threonine and tyrosine protein kinase-like isoform X1 [Hydractinia symbiolongicarpus]	XP_020909746.1	61.1	0	XP_020909746.1 dual serine/threonine and tyrosine protein kinase [Exaiptasia diaphana]
LOC130653573	XP_057312062.1	dual serine/threonine and tyrosine protein kinase-like isoform X1 [Hydractinia symbiolongicarpus]	XP_031555803.1	60.2	0	XP_031555803.1 dual serine/threonine and tyrosine protein kinase-like [Actinia tenebrosa]
LOC130653573	XP_057312062.1	dual serine/threonine and tyrosine protein kinase-like isoform X1 [Hydractinia symbiolongicarpus]	XP_020613146.1	58	0	XP_020613146.1 dual serine/threonine and tyrosine protein kinase-like [Orbicella faveolata]
LOC130653573	XP_057312062.1	dual serine/threonine and tyrosine protein kinase-like isoform X1 [Hydractinia symbiolongicarpus]	XP_032242136.1	59.1	0	XP_032242136.1 dual serine/threonine and tyrosine protein kinase [Nematostella vectensis]
LOC130653573	XP_057312062.1	dual serine/threonine and tyrosine protein kinase-like isoform X1 [Hydractinia symbiolongicarpus]	XP_029193799.1	58.1	0	XP_029193799.1 dual serine/threonine and tyrosine protein kinase-like [Acropora millepora]
LOC130653573	XP_057312062.1	dual serine/threonine and tyrosine protein kinase-like isoform X1 [Hydractinia symbiolongicarpus]	XP_015763083.1	58.1	0	XP_015763083.1 PREDICTED: dual serine/threonine and tyrosine protein kinase-like [Acropora digitifera]
LOC130653573	XP_057312062.1	dual serine/threonine and tyrosine protein kinase-like isoform X1 [Hydractinia symbiolongicarpus]	EDO44458.1	59.5	0	EDO44458.1 predicted protein [Nematostella vectensis]
LOC130653573	XP_057312062.1	dual serine/threonine and tyrosine protein kinase-like isoform X1 [Hydractinia symbiolongicarpus]	XP_027051135.1	57.3	0	XP_027051135.1 dual serine/threonine and tyrosine protein kinase-like [Pocillopora damicornis]
LOC130653573	XP_057312062.1	dual serine/threonine and tyrosine protein kinase-like isoform X1 [Hydractinia symbiolongicarpus]	XP_022787233.1	57.2	0	XP_022787233.1 dual serine/threonine and tyrosine protein kinase-like [Stylophora pistillata]
LOC130653573	XP_057312062.1	dual serine/threonine and tyrosine protein kinase-like isoform X1 [Hydractinia symbiolongicarpus]	XP_019634267.1	53.6	0	XP_019634267.1 PREDICTED: LOW QUALITY PROTEIN: dual serine/threonine and tyrosine protein kinase-like [Branchiostoma belcheri]
LOC130653573	XP_057312062.1	dual serine/threonine and tyrosine protein kinase-like isoform X1 [Hydractinia symbiolongicarpus]	XP_006816396.1	49.7	0	XP_006816396.1 PREDICTED: dual serine/threonine and tyrosine protein kinase-like [Saccoglossus kowalevskii]
LOC130653573	XP_057312062.1	dual serine/threonine and tyrosine protein kinase-like isoform X1 [Hydractinia symbiolongicarpus]	ARR97162.1	50.6	0	ARR97162.1 dual serine/threonine and tyrosine protein kinase-like [Haliotis discus discus]
LOC130653573	XP_057312062.1	dual serine/threonine and tyrosine protein kinase-like isoform X1 [Hydractinia symbiolongicarpus]	GBN40045.1	50.3	7.09e-313	GBN40045.1 Dual serine/threonine and tyrosine protein kinase [Araneus ventricosus]
LOC130653573	XP_057312062.1	dual serine/threonine and tyrosine protein kinase-like isoform X1 [Hydractinia symbiolongicarpus]	XP_015903287.1	49.6	2.8e-310	XP_015903287.1 dual serine/threonine and tyrosine protein kinase isoform X3 [Parasteatoda tepidariorum]
LOC130653573	XP_057312062.1	dual serine/threonine and tyrosine protein kinase-like isoform X1 [Hydractinia symbiolongicarpus]	XP_028404948.1	49.2	0	XP_028404948.1 dual serine/threonine and tyrosine protein kinase-like [Dendronephthya gigantea]
LOC130653573	XP_057312062.1	dual serine/threonine and tyrosine protein kinase-like isoform X1 [Hydractinia symbiolongicarpus]	KFM58512.1	48.2	3.08e-308	KFM58512.1 Dual serine/threonine and tyrosine protein kinase, partial [Stegodyphus mimosarum]
LOC130653573	XP_057312062.1	dual serine/threonine and tyrosine protein kinase-like isoform X1 [Hydractinia symbiolongicarpus]	XP_013412982.1	48.1	5.21e-307	XP_013412982.1 dual serine/threonine and tyrosine protein kinase [Lingula anatina]
LOC130653573	XP_057312062.1	dual serine/threonine and tyrosine protein kinase-like isoform X1 [Hydractinia symbiolongicarpus]	XP_011440277.2	46	7.81e-302	XP_011440277.2 dual serine/threonine and tyrosine protein kinase isoform X2 [Crassostrea gigas]
LOC130653573	XP_057312062.1	dual serine/threonine and tyrosine protein kinase-like isoform X1 [Hydractinia symbiolongicarpus]	XP_015903286.1	47.4	2.45e-301	XP_015903286.1 dual serine/threonine and tyrosine protein kinase isoform X2 [Parasteatoda tepidariorum]
LOC130653573	XP_057312062.1	dual serine/threonine and tyrosine protein kinase-like isoform X1 [Hydractinia symbiolongicarpus]	XP_015903285.1	47.4	3.67e-301	XP_015903285.1 dual serine/threonine and tyrosine protein kinase isoform X1 [Parasteatoda tepidariorum]
LOC130653573	XP_057312062.1	dual serine/threonine and tyrosine protein kinase-like isoform X1 [Hydractinia symbiolongicarpus]	XP_034306038.1	45.8	1.15e-299	XP_034306038.1 dual serine/threonine and tyrosine protein kinase isoform X3 [Crassostrea gigas]
LOC130653573	XP_057312062.1	dual serine/threonine and tyrosine protein kinase-like isoform X1 [Hydractinia symbiolongicarpus]	XP_011440276.2	45.8	2.4e-299	XP_011440276.2 dual serine/threonine and tyrosine protein kinase isoform X1 [Crassostrea gigas]
LOC130653573	XP_057312063.1	dual serine/threonine and tyrosine protein kinase-like isoform X1 [Hydractinia symbiolongicarpus]	XP_012555593.1	80	0	XP_012555593.1 PREDICTED: dual serine/threonine and tyrosine protein kinase-like isoform X1 [Hydra vulgaris]
LOC130653573	XP_057312063.1	dual serine/threonine and tyrosine protein kinase-like isoform X1 [Hydractinia symbiolongicarpus]	XP_002158702.2	79.3	0	XP_002158702.2 PREDICTED: dual serine/threonine and tyrosine protein kinase-like isoform X2 [Hydra vulgaris]
LOC130653573	XP_057312063.1	dual serine/threonine and tyrosine protein kinase-like isoform X1 [Hydractinia symbiolongicarpus]	XP_012555417.1	64.4	0	XP_012555417.1 PREDICTED: dual serine/threonine and tyrosine protein kinase-like [Hydra vulgaris]
LOC130653573	XP_057312063.1	dual serine/threonine and tyrosine protein kinase-like isoform X1 [Hydractinia symbiolongicarpus]	XP_020909746.1	61.1	0	XP_020909746.1 dual serine/threonine and tyrosine protein kinase [Exaiptasia diaphana]
LOC130653573	XP_057312063.1	dual serine/threonine and tyrosine protein kinase-like isoform X1 [Hydractinia symbiolongicarpus]	XP_031555803.1	60.2	0	XP_031555803.1 dual serine/threonine and tyrosine protein kinase-like [Actinia tenebrosa]
LOC130653573	XP_057312063.1	dual serine/threonine and tyrosine protein kinase-like isoform X1 [Hydractinia symbiolongicarpus]	XP_020613146.1	58	0	XP_020613146.1 dual serine/threonine and tyrosine protein kinase-like [Orbicella faveolata]
LOC130653573	XP_057312063.1	dual serine/threonine and tyrosine protein kinase-like isoform X1 [Hydractinia symbiolongicarpus]	XP_032242136.1	59.1	0	XP_032242136.1 dual serine/threonine and tyrosine protein kinase [Nematostella vectensis]
LOC130653573	XP_057312063.1	dual serine/threonine and tyrosine protein kinase-like isoform X1 [Hydractinia symbiolongicarpus]	XP_029193799.1	58.1	0	XP_029193799.1 dual serine/threonine and tyrosine protein kinase-like [Acropora millepora]
LOC130653573	XP_057312063.1	dual serine/threonine and tyrosine protein kinase-like isoform X1 [Hydractinia symbiolongicarpus]	XP_015763083.1	58.1	0	XP_015763083.1 PREDICTED: dual serine/threonine and tyrosine protein kinase-like [Acropora digitifera]
LOC130653573	XP_057312063.1	dual serine/threonine and tyrosine protein kinase-like isoform X1 [Hydractinia symbiolongicarpus]	EDO44458.1	59.5	0	EDO44458.1 predicted protein [Nematostella vectensis]
LOC130653573	XP_057312063.1	dual serine/threonine and tyrosine protein kinase-like isoform X1 [Hydractinia symbiolongicarpus]	XP_027051135.1	57.3	0	XP_027051135.1 dual serine/threonine and tyrosine protein kinase-like [Pocillopora damicornis]
LOC130653573	XP_057312063.1	dual serine/threonine and tyrosine protein kinase-like isoform X1 [Hydractinia symbiolongicarpus]	XP_022787233.1	57.2	0	XP_022787233.1 dual serine/threonine and tyrosine protein kinase-like [Stylophora pistillata]
LOC130653573	XP_057312063.1	dual serine/threonine and tyrosine protein kinase-like isoform X1 [Hydractinia symbiolongicarpus]	XP_019634267.1	53.6	0	XP_019634267.1 PREDICTED: LOW QUALITY PROTEIN: dual serine/threonine and tyrosine protein kinase-like [Branchiostoma belcheri]
LOC130653573	XP_057312063.1	dual serine/threonine and tyrosine protein kinase-like isoform X1 [Hydractinia symbiolongicarpus]	XP_006816396.1	49.7	0	XP_006816396.1 PREDICTED: dual serine/threonine and tyrosine protein kinase-like [Saccoglossus kowalevskii]
LOC130653573	XP_057312063.1	dual serine/threonine and tyrosine protein kinase-like isoform X1 [Hydractinia symbiolongicarpus]	ARR97162.1	50.6	0	ARR97162.1 dual serine/threonine and tyrosine protein kinase-like [Haliotis discus discus]
LOC130653573	XP_057312063.1	dual serine/threonine and tyrosine protein kinase-like isoform X1 [Hydractinia symbiolongicarpus]	GBN40045.1	50.3	7.09e-313	GBN40045.1 Dual serine/threonine and tyrosine protein kinase [Araneus ventricosus]
LOC130653573	XP_057312063.1	dual serine/threonine and tyrosine protein kinase-like isoform X1 [Hydractinia symbiolongicarpus]	XP_015903287.1	49.6	2.8e-310	XP_015903287.1 dual serine/threonine and tyrosine protein kinase isoform X3 [Parasteatoda tepidariorum]
LOC130653573	XP_057312063.1	dual serine/threonine and tyrosine protein kinase-like isoform X1 [Hydractinia symbiolongicarpus]	XP_028404948.1	49.2	0	XP_028404948.1 dual serine/threonine and tyrosine protein kinase-like [Dendronephthya gigantea]
LOC130653573	XP_057312063.1	dual serine/threonine and tyrosine protein kinase-like isoform X1 [Hydractinia symbiolongicarpus]	KFM58512.1	48.2	3.08e-308	KFM58512.1 Dual serine/threonine and tyrosine protein kinase, partial [Stegodyphus mimosarum]
LOC130653573	XP_057312063.1	dual serine/threonine and tyrosine protein kinase-like isoform X1 [Hydractinia symbiolongicarpus]	XP_013412982.1	48.1	5.21e-307	XP_013412982.1 dual serine/threonine and tyrosine protein kinase [Lingula anatina]
LOC130653573	XP_057312063.1	dual serine/threonine and tyrosine protein kinase-like isoform X1 [Hydractinia symbiolongicarpus]	XP_011440277.2	46	7.81e-302	XP_011440277.2 dual serine/threonine and tyrosine protein kinase isoform X2 [Crassostrea gigas]
LOC130653573	XP_057312063.1	dual serine/threonine and tyrosine protein kinase-like isoform X1 [Hydractinia symbiolongicarpus]	XP_015903286.1	47.4	2.45e-301	XP_015903286.1 dual serine/threonine and tyrosine protein kinase isoform X2 [Parasteatoda tepidariorum]
LOC130653573	XP_057312063.1	dual serine/threonine and tyrosine protein kinase-like isoform X1 [Hydractinia symbiolongicarpus]	XP_015903285.1	47.4	3.67e-301	XP_015903285.1 dual serine/threonine and tyrosine protein kinase isoform X1 [Parasteatoda tepidariorum]
LOC130653573	XP_057312063.1	dual serine/threonine and tyrosine protein kinase-like isoform X1 [Hydractinia symbiolongicarpus]	XP_034306038.1	45.8	1.15e-299	XP_034306038.1 dual serine/threonine and tyrosine protein kinase isoform X3 [Crassostrea gigas]
LOC130653573	XP_057312063.1	dual serine/threonine and tyrosine protein kinase-like isoform X1 [Hydractinia symbiolongicarpus]	XP_011440276.2	45.8	2.4e-299	XP_011440276.2 dual serine/threonine and tyrosine protein kinase isoform X1 [Crassostrea gigas]
LOC130653573	XP_057312064.1	dual serine/threonine and tyrosine protein kinase-like isoform X2 [Hydractinia symbiolongicarpus]	XP_002158702.2	82.4	0	XP_002158702.2 PREDICTED: dual serine/threonine and tyrosine protein kinase-like isoform X2 [Hydra vulgaris]
LOC130653573	XP_057312064.1	dual serine/threonine and tyrosine protein kinase-like isoform X2 [Hydractinia symbiolongicarpus]	XP_012555593.1	80.9	0	XP_012555593.1 PREDICTED: dual serine/threonine and tyrosine protein kinase-like isoform X1 [Hydra vulgaris]
LOC130653573	XP_057312064.1	dual serine/threonine and tyrosine protein kinase-like isoform X2 [Hydractinia symbiolongicarpus]	XP_012555417.1	67	0	XP_012555417.1 PREDICTED: dual serine/threonine and tyrosine protein kinase-like [Hydra vulgaris]
LOC130653573	XP_057312064.1	dual serine/threonine and tyrosine protein kinase-like isoform X2 [Hydractinia symbiolongicarpus]	XP_020909746.1	63.4	0	XP_020909746.1 dual serine/threonine and tyrosine protein kinase [Exaiptasia diaphana]
LOC130653573	XP_057312064.1	dual serine/threonine and tyrosine protein kinase-like isoform X2 [Hydractinia symbiolongicarpus]	XP_031555803.1	62.6	0	XP_031555803.1 dual serine/threonine and tyrosine protein kinase-like [Actinia tenebrosa]
LOC130653573	XP_057312064.1	dual serine/threonine and tyrosine protein kinase-like isoform X2 [Hydractinia symbiolongicarpus]	XP_020613146.1	60.2	0	XP_020613146.1 dual serine/threonine and tyrosine protein kinase-like [Orbicella faveolata]
LOC130653573	XP_057312064.1	dual serine/threonine and tyrosine protein kinase-like isoform X2 [Hydractinia symbiolongicarpus]	XP_032242136.1	61.4	0	XP_032242136.1 dual serine/threonine and tyrosine protein kinase [Nematostella vectensis]
LOC130653573	XP_057312064.1	dual serine/threonine and tyrosine protein kinase-like isoform X2 [Hydractinia symbiolongicarpus]	XP_029193799.1	60.5	0	XP_029193799.1 dual serine/threonine and tyrosine protein kinase-like [Acropora millepora]
LOC130653573	XP_057312064.1	dual serine/threonine and tyrosine protein kinase-like isoform X2 [Hydractinia symbiolongicarpus]	XP_015763083.1	60.5	0	XP_015763083.1 PREDICTED: dual serine/threonine and tyrosine protein kinase-like [Acropora digitifera]
LOC130653573	XP_057312064.1	dual serine/threonine and tyrosine protein kinase-like isoform X2 [Hydractinia symbiolongicarpus]	EDO44458.1	61.9	0	EDO44458.1 predicted protein [Nematostella vectensis]
LOC130653573	XP_057312064.1	dual serine/threonine and tyrosine protein kinase-like isoform X2 [Hydractinia symbiolongicarpus]	XP_027051135.1	59.5	0	XP_027051135.1 dual serine/threonine and tyrosine protein kinase-like [Pocillopora damicornis]
LOC130653573	XP_057312064.1	dual serine/threonine and tyrosine protein kinase-like isoform X2 [Hydractinia symbiolongicarpus]	XP_022787233.1	59.4	0	XP_022787233.1 dual serine/threonine and tyrosine protein kinase-like [Stylophora pistillata]
LOC130653573	XP_057312064.1	dual serine/threonine and tyrosine protein kinase-like isoform X2 [Hydractinia symbiolongicarpus]	XP_019634267.1	55.8	0	XP_019634267.1 PREDICTED: LOW QUALITY PROTEIN: dual serine/threonine and tyrosine protein kinase-like [Branchiostoma belcheri]
LOC130653573	XP_057312064.1	dual serine/threonine and tyrosine protein kinase-like isoform X2 [Hydractinia symbiolongicarpus]	XP_006816396.1	51.5	0	XP_006816396.1 PREDICTED: dual serine/threonine and tyrosine protein kinase-like [Saccoglossus kowalevskii]
LOC130653573	XP_057312064.1	dual serine/threonine and tyrosine protein kinase-like isoform X2 [Hydractinia symbiolongicarpus]	ARR97162.1	52.5	0	ARR97162.1 dual serine/threonine and tyrosine protein kinase-like [Haliotis discus discus]
LOC130653573	XP_057312064.1	dual serine/threonine and tyrosine protein kinase-like isoform X2 [Hydractinia symbiolongicarpus]	GBN40045.1	52.4	0	GBN40045.1 Dual serine/threonine and tyrosine protein kinase [Araneus ventricosus]
LOC130653573	XP_057312064.1	dual serine/threonine and tyrosine protein kinase-like isoform X2 [Hydractinia symbiolongicarpus]	XP_015903287.1	51.6	0	XP_015903287.1 dual serine/threonine and tyrosine protein kinase isoform X3 [Parasteatoda tepidariorum]
LOC130653573	XP_057312064.1	dual serine/threonine and tyrosine protein kinase-like isoform X2 [Hydractinia symbiolongicarpus]	XP_028404948.1	51.2	7.34e-316	XP_028404948.1 dual serine/threonine and tyrosine protein kinase-like [Dendronephthya gigantea]
LOC130653573	XP_057312064.1	dual serine/threonine and tyrosine protein kinase-like isoform X2 [Hydractinia symbiolongicarpus]	XP_013412982.1	50.2	3.62e-313	XP_013412982.1 dual serine/threonine and tyrosine protein kinase [Lingula anatina]
LOC130653573	XP_057312064.1	dual serine/threonine and tyrosine protein kinase-like isoform X2 [Hydractinia symbiolongicarpus]	KFM58512.1	50.2	9.9e-313	KFM58512.1 Dual serine/threonine and tyrosine protein kinase, partial [Stegodyphus mimosarum]
LOC130653573	XP_057312064.1	dual serine/threonine and tyrosine protein kinase-like isoform X2 [Hydractinia symbiolongicarpus]	XP_011440277.2	47.9	0	XP_011440277.2 dual serine/threonine and tyrosine protein kinase isoform X2 [Crassostrea gigas]
LOC130653573	XP_057312064.1	dual serine/threonine and tyrosine protein kinase-like isoform X2 [Hydractinia symbiolongicarpus]	XP_015903286.1	49.2	2.46e-307	XP_015903286.1 dual serine/threonine and tyrosine protein kinase isoform X2 [Parasteatoda tepidariorum]
LOC130653573	XP_057312064.1	dual serine/threonine and tyrosine protein kinase-like isoform X2 [Hydractinia symbiolongicarpus]	XP_015903285.1	49.2	3.69e-307	XP_015903285.1 dual serine/threonine and tyrosine protein kinase isoform X1 [Parasteatoda tepidariorum]
LOC130653573	XP_057312064.1	dual serine/threonine and tyrosine protein kinase-like isoform X2 [Hydractinia symbiolongicarpus]	XP_034306038.1	47.6	2.02e-306	XP_034306038.1 dual serine/threonine and tyrosine protein kinase isoform X3 [Crassostrea gigas]
LOC130653573	XP_057312064.1	dual serine/threonine and tyrosine protein kinase-like isoform X2 [Hydractinia symbiolongicarpus]	XP_011440276.2	47.6	4.25e-306	XP_011440276.2 dual serine/threonine and tyrosine protein kinase isoform X1 [Crassostrea gigas]
LOC130653574	XP_057312065.1	optineurin-like [Hydractinia symbiolongicarpus]	XP_019617650.1	30.5	1.4e-20	XP_019617650.1 PREDICTED: optineurin-like [Branchiostoma belcheri]
LOC130653574	XP_057312065.1	optineurin-like [Hydractinia symbiolongicarpus]	XP_006823493.1	29.6	5.22e-16	XP_006823493.1 PREDICTED: interaptin-like [Saccoglossus kowalevskii]
LOC130653574	XP_057312065.1	optineurin-like [Hydractinia symbiolongicarpus]	XP_012556904.1	28.5	4.28e-14	XP_012556904.1 PREDICTED: optineurin-like [Hydra vulgaris]
LOC130653574	XP_057312065.1	optineurin-like [Hydractinia symbiolongicarpus]	XP_022081251.1	27.5	5.2e-14	XP_022081251.1 optineurin-like isoform X2 [Acanthaster planci]
LOC130653574	XP_057312065.1	optineurin-like [Hydractinia symbiolongicarpus]	XP_030309304.1	27.5	1.7e-13	XP_030309304.1 optineurin isoform X9 [Calypte anna]
LOC130653574	XP_057312065.1	optineurin-like [Hydractinia symbiolongicarpus]	XP_030309298.1	27.5	1.73e-13	XP_030309298.1 optineurin isoform X8 [Calypte anna]
LOC130653574	XP_057312065.1	optineurin-like [Hydractinia symbiolongicarpus]	XP_030309263.1	27.5	1.73e-13	XP_030309263.1 optineurin isoform X7 [Calypte anna]
LOC130653574	XP_057312065.1	optineurin-like [Hydractinia symbiolongicarpus]	XP_030309258.1	27.5	1.95e-13	XP_030309258.1 optineurin isoform X6 [Calypte anna]
LOC130653574	XP_057312065.1	optineurin-like [Hydractinia symbiolongicarpus]	XP_030309250.1	27.5	1.95e-13	XP_030309250.1 optineurin isoform X5 [Calypte anna]
LOC130653574	XP_057312065.1	optineurin-like [Hydractinia symbiolongicarpus]	XP_030309243.1	27.5	1.97e-13	XP_030309243.1 optineurin isoform X4 [Calypte anna]
LOC130653574	XP_057312065.1	optineurin-like [Hydractinia symbiolongicarpus]	XP_030309236.1	27.5	1.97e-13	XP_030309236.1 optineurin isoform X3 [Calypte anna]
LOC130653574	XP_057312065.1	optineurin-like [Hydractinia symbiolongicarpus]	XP_030309233.1	27.5	1.97e-13	XP_030309233.1 optineurin isoform X2 [Calypte anna]
LOC130653574	XP_057312065.1	optineurin-like [Hydractinia symbiolongicarpus]	XP_030309226.1	27.5	1.98e-13	XP_030309226.1 optineurin isoform X1 [Calypte anna]
LOC130653574	XP_057312065.1	optineurin-like [Hydractinia symbiolongicarpus]	XP_022081250.1	27	2.7e-13	XP_022081250.1 optineurin-like isoform X1 [Acanthaster planci]
LOC130653574	XP_057312065.1	optineurin-like [Hydractinia symbiolongicarpus]	XP_010716187.1	27.3	3.96e-13	XP_010716187.1 optineurin isoform X1 [Meleagris gallopavo]
LOC130653574	XP_057312065.1	optineurin-like [Hydractinia symbiolongicarpus]	NP_989567.1	27	3.96e-13	NP_989567.1 optineurin [Gallus gallus]
LOC130653574	XP_057312065.1	optineurin-like [Hydractinia symbiolongicarpus]	POI33130.1	27.6	7.48e-13	POI33130.1 hypothetical protein CIB84_003118, partial [Bambusicola thoracicus]
LOC130653574	XP_057312065.1	optineurin-like [Hydractinia symbiolongicarpus]	XP_021240068.1	27.3	9.04e-13	XP_021240068.1 optineurin isoform X2 [Numida meleagris]
LOC130653574	XP_057312065.1	optineurin-like [Hydractinia symbiolongicarpus]	XP_021240066.1	27.3	9.07e-13	XP_021240066.1 optineurin isoform X1 [Numida meleagris]
LOC130653574	XP_057312065.1	optineurin-like [Hydractinia symbiolongicarpus]	XP_035676949.1	34.4	1.12e-12	XP_035676949.1 optineurin-like isoform X2 [Branchiostoma floridae]
LOC130653574	XP_057312065.1	optineurin-like [Hydractinia symbiolongicarpus]	XP_035676948.1	34.4	1.12e-12	XP_035676948.1 optineurin-like isoform X1 [Branchiostoma floridae]
LOC130653574	XP_057312065.1	optineurin-like [Hydractinia symbiolongicarpus]	NWU98465.1	28.4	1.67e-12	NWU98465.1 OPTN protein [Upupa epops]
LOC130653574	XP_057312065.1	optineurin-like [Hydractinia symbiolongicarpus]	NXJ11858.1	27	1.89e-12	NXJ11858.1 OPTN protein [Odontophorus gujanensis]
LOC130653574	XP_057312065.1	optineurin-like [Hydractinia symbiolongicarpus]	XP_015727323.1	26.8	2.11e-12	XP_015727323.1 optineurin isoform X5 [Coturnix japonica]
LOC130653574	XP_057312065.1	optineurin-like [Hydractinia symbiolongicarpus]	XP_010716084.1	27.9	2.11e-12	XP_010716084.1 optineurin isoform X2 [Meleagris gallopavo]
LOC130653575	XP_057312066.1	magnesium transporter NIPA2-like isoform X1 [Hydractinia symbiolongicarpus]	XP_012560009.1	72.3	1.91e-177	XP_012560009.1 PREDICTED: magnesium transporter NIPA2-like [Hydra vulgaris]
LOC130653575	XP_057312066.1	magnesium transporter NIPA2-like isoform X1 [Hydractinia symbiolongicarpus]	XP_022788261.1	62.5	2.31e-143	XP_022788261.1 magnesium transporter NIPA2-like [Stylophora pistillata]
LOC130653575	XP_057312066.1	magnesium transporter NIPA2-like isoform X1 [Hydractinia symbiolongicarpus]	XP_028400077.1	64.6	1.15e-138	XP_028400077.1 magnesium transporter NIPA2-like [Dendronephthya gigantea]
LOC130653575	XP_057312066.1	magnesium transporter NIPA2-like isoform X1 [Hydractinia symbiolongicarpus]	XP_027056837.1	63.8	4.41e-137	XP_027056837.1 magnesium transporter NIPA2-like isoform X1 [Pocillopora damicornis]
LOC130653575	XP_057312066.1	magnesium transporter NIPA2-like isoform X1 [Hydractinia symbiolongicarpus]	RMX57983.1	62.4	7.08e-137	RMX57983.1 hypothetical protein pdam_00015928 [Pocillopora damicornis]
LOC130653575	XP_057312066.1	magnesium transporter NIPA2-like isoform X1 [Hydractinia symbiolongicarpus]	XP_020905250.1	65.1	2.99e-135	XP_020905250.1 magnesium transporter NIPA2 [Exaiptasia diaphana]
LOC130653575	XP_057312066.1	magnesium transporter NIPA2-like isoform X1 [Hydractinia symbiolongicarpus]	XP_001623753.1	59.6	7.62e-135	XP_001623753.1 magnesium transporter NIPA2 [Nematostella vectensis]
LOC130653575	XP_057312066.1	magnesium transporter NIPA2-like isoform X1 [Hydractinia symbiolongicarpus]	XP_031563511.1	64.5	7.33e-133	XP_031563511.1 magnesium transporter NIPA2-like [Actinia tenebrosa]
LOC130653575	XP_057312066.1	magnesium transporter NIPA2-like isoform X1 [Hydractinia symbiolongicarpus]	XP_029188417.1	63.5	1.11e-130	XP_029188417.1 magnesium transporter NIPA2-like isoform X2 [Acropora millepora]
LOC130653575	XP_057312066.1	magnesium transporter NIPA2-like isoform X1 [Hydractinia symbiolongicarpus]	XP_015767619.1	63.5	1.11e-130	XP_015767619.1 PREDICTED: magnesium transporter NIPA2-like isoform X2 [Acropora digitifera]
LOC130653575	XP_057312066.1	magnesium transporter NIPA2-like isoform X1 [Hydractinia symbiolongicarpus]	XP_029188416.1	63.5	1.14e-130	XP_029188416.1 magnesium transporter NIPA2-like isoform X1 [Acropora millepora]
LOC130653575	XP_057312066.1	magnesium transporter NIPA2-like isoform X1 [Hydractinia symbiolongicarpus]	XP_015767618.1	63.5	1.14e-130	XP_015767618.1 PREDICTED: magnesium transporter NIPA2-like isoform X1 [Acropora digitifera]
LOC130653575	XP_057312066.1	magnesium transporter NIPA2-like isoform X1 [Hydractinia symbiolongicarpus]	KAG0425963.1	59.6	6.94e-129	KAG0425963.1 hypothetical protein HPB47_026894 [Ixodes persulcatus]
LOC130653575	XP_057312066.1	magnesium transporter NIPA2-like isoform X1 [Hydractinia symbiolongicarpus]	RDD45913.1	59.2	1.54e-128	RDD45913.1 Magnesium transporter NIPA2 [Trichoplax sp. H2]
LOC130653575	XP_057312066.1	magnesium transporter NIPA2-like isoform X1 [Hydractinia symbiolongicarpus]	XP_002112492.1	59.2	1.54e-128	XP_002112492.1 hypothetical protein TRIADDRAFT_56570 [Trichoplax adhaerens]
LOC130653575	XP_057312066.1	magnesium transporter NIPA2-like isoform X1 [Hydractinia symbiolongicarpus]	XP_013378883.1	60.7	1.62e-128	XP_013378883.1 magnesium transporter NIPA2 isoform X3 [Lingula anatina]
LOC130653575	XP_057312066.1	magnesium transporter NIPA2-like isoform X1 [Hydractinia symbiolongicarpus]	XP_037578437.1	59.2	2.25e-128	XP_037578437.1 magnesium transporter NIPA2-like isoform X3 [Dermacentor silvarum]
LOC130653575	XP_057312066.1	magnesium transporter NIPA2-like isoform X1 [Hydractinia symbiolongicarpus]	XP_037519354.1	59.6	2.31e-128	XP_037519354.1 magnesium transporter NIPA2-like isoform X4 [Rhipicephalus sanguineus]
LOC130653575	XP_057312066.1	magnesium transporter NIPA2-like isoform X1 [Hydractinia symbiolongicarpus]	XP_003383621.1	59	2.33e-128	XP_003383621.1 PREDICTED: magnesium transporter NIPA2-like [Amphimedon queenslandica]
LOC130653575	XP_057312066.1	magnesium transporter NIPA2-like isoform X1 [Hydractinia symbiolongicarpus]	XP_037281346.1	59.6	3.27e-128	XP_037281346.1 magnesium transporter NIPA2-like isoform X4 [Rhipicephalus microplus]
LOC130653575	XP_057312066.1	magnesium transporter NIPA2-like isoform X1 [Hydractinia symbiolongicarpus]	XP_037519353.1	59.6	3.57e-128	XP_037519353.1 magnesium transporter NIPA2-like isoform X3 [Rhipicephalus sanguineus]
LOC130653575	XP_057312066.1	magnesium transporter NIPA2-like isoform X1 [Hydractinia symbiolongicarpus]	XP_037578436.1	59.2	5.23e-128	XP_037578436.1 magnesium transporter NIPA2-like isoform X2 [Dermacentor silvarum]
LOC130653575	XP_057312066.1	magnesium transporter NIPA2-like isoform X1 [Hydractinia symbiolongicarpus]	XP_037519352.1	59.6	5.51e-128	XP_037519352.1 magnesium transporter NIPA2-like isoform X2 [Rhipicephalus sanguineus]
LOC130653575	XP_057312066.1	magnesium transporter NIPA2-like isoform X1 [Hydractinia symbiolongicarpus]	XP_037578435.1	59.2	6.18e-128	XP_037578435.1 magnesium transporter NIPA2-like isoform X1 [Dermacentor silvarum]
LOC130653575	XP_057312066.1	magnesium transporter NIPA2-like isoform X1 [Hydractinia symbiolongicarpus]	XP_013378882.1	60.7	7.32e-128	XP_013378882.1 magnesium transporter NIPA2 isoform X2 [Lingula anatina]
LOC130653575	XP_057312067.1	magnesium transporter NIPA2-like isoform X2 [Hydractinia symbiolongicarpus]	XP_012560009.1	71.7	5.9e-178	XP_012560009.1 PREDICTED: magnesium transporter NIPA2-like [Hydra vulgaris]
LOC130653575	XP_057312067.1	magnesium transporter NIPA2-like isoform X2 [Hydractinia symbiolongicarpus]	XP_022788261.1	62.7	1.05e-143	XP_022788261.1 magnesium transporter NIPA2-like [Stylophora pistillata]
LOC130653575	XP_057312067.1	magnesium transporter NIPA2-like isoform X2 [Hydractinia symbiolongicarpus]	XP_028400077.1	64.6	5.29e-139	XP_028400077.1 magnesium transporter NIPA2-like [Dendronephthya gigantea]
LOC130653575	XP_057312067.1	magnesium transporter NIPA2-like isoform X2 [Hydractinia symbiolongicarpus]	XP_027056837.1	63.8	2.03e-137	XP_027056837.1 magnesium transporter NIPA2-like isoform X1 [Pocillopora damicornis]
LOC130653575	XP_057312067.1	magnesium transporter NIPA2-like isoform X2 [Hydractinia symbiolongicarpus]	RMX57983.1	61.9	2.3e-137	RMX57983.1 hypothetical protein pdam_00015928 [Pocillopora damicornis]
LOC130653575	XP_057312067.1	magnesium transporter NIPA2-like isoform X2 [Hydractinia symbiolongicarpus]	XP_020905250.1	65.1	9.73e-136	XP_020905250.1 magnesium transporter NIPA2 [Exaiptasia diaphana]
LOC130653575	XP_057312067.1	magnesium transporter NIPA2-like isoform X2 [Hydractinia symbiolongicarpus]	XP_001623753.1	59.6	2.48e-135	XP_001623753.1 magnesium transporter NIPA2 [Nematostella vectensis]
LOC130653575	XP_057312067.1	magnesium transporter NIPA2-like isoform X2 [Hydractinia symbiolongicarpus]	XP_031563511.1	64.5	2.4e-133	XP_031563511.1 magnesium transporter NIPA2-like [Actinia tenebrosa]
LOC130653575	XP_057312067.1	magnesium transporter NIPA2-like isoform X2 [Hydractinia symbiolongicarpus]	XP_029188416.1	60.7	2.65e-131	XP_029188416.1 magnesium transporter NIPA2-like isoform X1 [Acropora millepora]
LOC130653575	XP_057312067.1	magnesium transporter NIPA2-like isoform X2 [Hydractinia symbiolongicarpus]	XP_015767618.1	60.7	2.65e-131	XP_015767618.1 PREDICTED: magnesium transporter NIPA2-like isoform X1 [Acropora digitifera]
LOC130653575	XP_057312067.1	magnesium transporter NIPA2-like isoform X2 [Hydractinia symbiolongicarpus]	XP_029188417.1	63.5	3.63e-131	XP_029188417.1 magnesium transporter NIPA2-like isoform X2 [Acropora millepora]
LOC130653575	XP_057312067.1	magnesium transporter NIPA2-like isoform X2 [Hydractinia symbiolongicarpus]	XP_015767619.1	63.5	3.63e-131	XP_015767619.1 PREDICTED: magnesium transporter NIPA2-like isoform X2 [Acropora digitifera]
LOC130653575	XP_057312067.1	magnesium transporter NIPA2-like isoform X2 [Hydractinia symbiolongicarpus]	KAG0425963.1	59.7	3.24e-129	KAG0425963.1 hypothetical protein HPB47_026894 [Ixodes persulcatus]
LOC130653575	XP_057312067.1	magnesium transporter NIPA2-like isoform X2 [Hydractinia symbiolongicarpus]	RDD45913.1	59.2	7.18e-129	RDD45913.1 Magnesium transporter NIPA2 [Trichoplax sp. H2]
LOC130653575	XP_057312067.1	magnesium transporter NIPA2-like isoform X2 [Hydractinia symbiolongicarpus]	XP_002112492.1	59.2	7.18e-129	XP_002112492.1 hypothetical protein TRIADDRAFT_56570 [Trichoplax adhaerens]
LOC130653575	XP_057312067.1	magnesium transporter NIPA2-like isoform X2 [Hydractinia symbiolongicarpus]	XP_013378883.1	60.7	7.54e-129	XP_013378883.1 magnesium transporter NIPA2 isoform X3 [Lingula anatina]
LOC130653575	XP_057312067.1	magnesium transporter NIPA2-like isoform X2 [Hydractinia symbiolongicarpus]	XP_037578437.1	59.4	1.05e-128	XP_037578437.1 magnesium transporter NIPA2-like isoform X3 [Dermacentor silvarum]
LOC130653575	XP_057312067.1	magnesium transporter NIPA2-like isoform X2 [Hydractinia symbiolongicarpus]	XP_037519354.1	59.7	1.08e-128	XP_037519354.1 magnesium transporter NIPA2-like isoform X4 [Rhipicephalus sanguineus]
LOC130653575	XP_057312067.1	magnesium transporter NIPA2-like isoform X2 [Hydractinia symbiolongicarpus]	XP_003383621.1	59.6	1.09e-128	XP_003383621.1 PREDICTED: magnesium transporter NIPA2-like [Amphimedon queenslandica]
LOC130653575	XP_057312067.1	magnesium transporter NIPA2-like isoform X2 [Hydractinia symbiolongicarpus]	XP_037281346.1	59.7	1.53e-128	XP_037281346.1 magnesium transporter NIPA2-like isoform X4 [Rhipicephalus microplus]
LOC130653575	XP_057312067.1	magnesium transporter NIPA2-like isoform X2 [Hydractinia symbiolongicarpus]	XP_037519353.1	59.7	1.67e-128	XP_037519353.1 magnesium transporter NIPA2-like isoform X3 [Rhipicephalus sanguineus]
LOC130653575	XP_057312067.1	magnesium transporter NIPA2-like isoform X2 [Hydractinia symbiolongicarpus]	XP_037578436.1	59.4	2.44e-128	XP_037578436.1 magnesium transporter NIPA2-like isoform X2 [Dermacentor silvarum]
LOC130653575	XP_057312067.1	magnesium transporter NIPA2-like isoform X2 [Hydractinia symbiolongicarpus]	XP_037519352.1	59.7	2.58e-128	XP_037519352.1 magnesium transporter NIPA2-like isoform X2 [Rhipicephalus sanguineus]
LOC130653575	XP_057312067.1	magnesium transporter NIPA2-like isoform X2 [Hydractinia symbiolongicarpus]	XP_037578435.1	59.4	2.89e-128	XP_037578435.1 magnesium transporter NIPA2-like isoform X1 [Dermacentor silvarum]
LOC130653575	XP_057312067.1	magnesium transporter NIPA2-like isoform X2 [Hydractinia symbiolongicarpus]	XP_013378882.1	60.7	3.41e-128	XP_013378882.1 magnesium transporter NIPA2 isoform X2 [Lingula anatina]
LOC130653577	XP_057312068.1	uncharacterized protein LOC130653577 isoform X1 [Hydractinia symbiolongicarpus]	XP_002163678.3	49.2	1.85e-115	XP_002163678.3 PREDICTED: uncharacterized protein LOC100208300 [Hydra vulgaris]
LOC130653577	XP_057312068.1	uncharacterized protein LOC130653577 isoform X1 [Hydractinia symbiolongicarpus]	XP_020601037.1	32.6	1.42e-48	XP_020601037.1 uncharacterized protein LOC110040184 isoform X1 [Orbicella faveolata]
LOC130653577	XP_057312068.1	uncharacterized protein LOC130653577 isoform X1 [Hydractinia symbiolongicarpus]	XP_015750715.1	29.5	1.42e-45	XP_015750715.1 PREDICTED: uncharacterized protein LOC107330658 isoform X2 [Acropora digitifera]
LOC130653577	XP_057312068.1	uncharacterized protein LOC130653577 isoform X1 [Hydractinia symbiolongicarpus]	XP_015750714.1	29.5	2.15e-45	XP_015750714.1 PREDICTED: uncharacterized protein LOC107330658 isoform X1 [Acropora digitifera]
LOC130653577	XP_057312068.1	uncharacterized protein LOC130653577 isoform X1 [Hydractinia symbiolongicarpus]	XP_031550370.1	29.9	3.49e-44	XP_031550370.1 glycerophosphodiester phosphodiesterase 1-like [Actinia tenebrosa]
LOC130653577	XP_057312068.1	uncharacterized protein LOC130653577 isoform X1 [Hydractinia symbiolongicarpus]	XP_029205092.1	28	3.66e-44	XP_029205092.1 uncharacterized protein LOC114969002 [Acropora millepora]
LOC130653577	XP_057312068.1	uncharacterized protein LOC130653577 isoform X1 [Hydractinia symbiolongicarpus]	XP_029205120.1	28.9	8.54e-44	XP_029205120.1 uncharacterized protein LOC114969028 [Acropora millepora]
LOC130653577	XP_057312068.1	uncharacterized protein LOC130653577 isoform X1 [Hydractinia symbiolongicarpus]	XP_028400090.1	32.5	9.98e-44	XP_028400090.1 uncharacterized protein LOC114523392 [Dendronephthya gigantea]
LOC130653577	XP_057312068.1	uncharacterized protein LOC130653577 isoform X1 [Hydractinia symbiolongicarpus]	XP_028400091.1	31.8	3.4e-43	XP_028400091.1 uncharacterized protein LOC114523393 [Dendronephthya gigantea]
LOC130653577	XP_057312068.1	uncharacterized protein LOC130653577 isoform X1 [Hydractinia symbiolongicarpus]	XP_029205097.1	27.8	1.42e-40	XP_029205097.1 uncharacterized protein LOC114969013 [Acropora millepora]
LOC130653577	XP_057312068.1	uncharacterized protein LOC130653577 isoform X1 [Hydractinia symbiolongicarpus]	XP_001639110.1	27.8	5.04e-40	XP_001639110.1 uncharacterized protein LOC5519209 [Nematostella vectensis]
LOC130653577	XP_057312068.1	uncharacterized protein LOC130653577 isoform X1 [Hydractinia symbiolongicarpus]	RDD38636.1	32.2	1.05e-36	RDD38636.1 Uncharacterized protein YqiK [Trichoplax sp. H2]
LOC130653577	XP_057312068.1	uncharacterized protein LOC130653577 isoform X1 [Hydractinia symbiolongicarpus]	RDD38637.1	31.4	2.96e-34	RDD38637.1 Uncharacterized protein YqiK [Trichoplax sp. H2]
LOC130653577	XP_057312068.1	uncharacterized protein LOC130653577 isoform X1 [Hydractinia symbiolongicarpus]	XP_002113025.1	31.4	4.02e-34	XP_002113025.1 hypothetical protein TRIADDRAFT_56749 [Trichoplax adhaerens]
LOC130653577	XP_057312068.1	uncharacterized protein LOC130653577 isoform X1 [Hydractinia symbiolongicarpus]	XP_020917448.1	38.3	4.11e-25	XP_020917448.1 uncharacterized protein LOC110254753 [Exaiptasia diaphana]
LOC130653577	XP_057312068.1	uncharacterized protein LOC130653577 isoform X1 [Hydractinia symbiolongicarpus]	WP_062270160.1	32.4	1.61e-22	WP_062270160.1 hypothetical protein [Endozoicomonas arenosclerae]
LOC130653577	XP_057312068.1	uncharacterized protein LOC130653577 isoform X1 [Hydractinia symbiolongicarpus]	WP_065715101.1	35.2	3e-20	WP_065715101.1 glycerophosphodiester phosphodiesterase [Synechococcus sp. PCC 7003]
LOC130653577	XP_057312068.1	uncharacterized protein LOC130653577 isoform X1 [Hydractinia symbiolongicarpus]	XP_020601038.1	27	5.36e-20	XP_020601038.1 uncharacterized protein LOC110040184 isoform X2 [Orbicella faveolata]
LOC130653577	XP_057312068.1	uncharacterized protein LOC130653577 isoform X1 [Hydractinia symbiolongicarpus]	XP_002113024.1	47.2	3.38e-18	XP_002113024.1 hypothetical protein TRIADDRAFT_56748 [Trichoplax adhaerens]
LOC130653577	XP_057312068.1	uncharacterized protein LOC130653577 isoform X1 [Hydractinia symbiolongicarpus]	WP_042384416.1	27.9	3.39e-16	WP_042384416.1 MULTISPECIES: glycerophosphodiester phosphodiesterase [Clostridium]
LOC130653577	XP_057312068.1	uncharacterized protein LOC130653577 isoform X1 [Hydractinia symbiolongicarpus]	XP_031560335.1	25.1	3.66e-16	XP_031560335.1 uncharacterized protein LOC116296455 [Actinia tenebrosa]
LOC130653577	XP_057312068.1	uncharacterized protein LOC130653577 isoform X1 [Hydractinia symbiolongicarpus]	EDU35917.1	27.9	4.52e-16	EDU35917.1 glycerophosphodiester phosphodiesterase family protein [Clostridium sporogenes ATCC 15579]
LOC130653577	XP_057312068.1	uncharacterized protein LOC130653577 isoform X1 [Hydractinia symbiolongicarpus]	WP_061327920.1	27.9	4.64e-16	WP_061327920.1 MULTISPECIES: glycerophosphodiester phosphodiesterase [Clostridium]
LOC130653577	XP_057312068.1	uncharacterized protein LOC130653577 isoform X1 [Hydractinia symbiolongicarpus]	WP_191597528.1	27.9	6.35e-16	WP_191597528.1 glycerophosphodiester phosphodiesterase [Clostridium botulinum]
LOC130653577	XP_057312068.1	uncharacterized protein LOC130653577 isoform X1 [Hydractinia symbiolongicarpus]	WP_045520888.1	27.4	1.19e-15	WP_045520888.1 glycerophosphodiester phosphodiesterase [Clostridium sporogenes]
LOC130653577	XP_057312069.1	uncharacterized protein LOC130653577 isoform X2 [Hydractinia symbiolongicarpus]	XP_002163678.3	47.2	2.09e-108	XP_002163678.3 PREDICTED: uncharacterized protein LOC100208300 [Hydra vulgaris]
LOC130653577	XP_057312069.1	uncharacterized protein LOC130653577 isoform X2 [Hydractinia symbiolongicarpus]	XP_020601037.1	31.8	6.78e-44	XP_020601037.1 uncharacterized protein LOC110040184 isoform X1 [Orbicella faveolata]
LOC130653577	XP_057312069.1	uncharacterized protein LOC130653577 isoform X2 [Hydractinia symbiolongicarpus]	XP_015750715.1	29.9	6.31e-42	XP_015750715.1 PREDICTED: uncharacterized protein LOC107330658 isoform X2 [Acropora digitifera]
LOC130653577	XP_057312069.1	uncharacterized protein LOC130653577 isoform X2 [Hydractinia symbiolongicarpus]	XP_015750714.1	29.9	9.36e-42	XP_015750714.1 PREDICTED: uncharacterized protein LOC107330658 isoform X1 [Acropora digitifera]
LOC130653577	XP_057312069.1	uncharacterized protein LOC130653577 isoform X2 [Hydractinia symbiolongicarpus]	XP_031550370.1	29.9	4.01e-41	XP_031550370.1 glycerophosphodiester phosphodiesterase 1-like [Actinia tenebrosa]
LOC130653577	XP_057312069.1	uncharacterized protein LOC130653577 isoform X2 [Hydractinia symbiolongicarpus]	XP_029205120.1	29.2	3.66e-40	XP_029205120.1 uncharacterized protein LOC114969028 [Acropora millepora]
LOC130653577	XP_057312069.1	uncharacterized protein LOC130653577 isoform X2 [Hydractinia symbiolongicarpus]	XP_029205092.1	27.5	4.32e-40	XP_029205092.1 uncharacterized protein LOC114969002 [Acropora millepora]
LOC130653577	XP_057312069.1	uncharacterized protein LOC130653577 isoform X2 [Hydractinia symbiolongicarpus]	XP_028400090.1	31.7	1.2e-38	XP_028400090.1 uncharacterized protein LOC114523392 [Dendronephthya gigantea]
LOC130653577	XP_057312069.1	uncharacterized protein LOC130653577 isoform X2 [Hydractinia symbiolongicarpus]	XP_001639110.1	27.2	2.02e-38	XP_001639110.1 uncharacterized protein LOC5519209 [Nematostella vectensis]
LOC130653577	XP_057312069.1	uncharacterized protein LOC130653577 isoform X2 [Hydractinia symbiolongicarpus]	XP_028400091.1	31	4.1e-38	XP_028400091.1 uncharacterized protein LOC114523393 [Dendronephthya gigantea]
LOC130653577	XP_057312069.1	uncharacterized protein LOC130653577 isoform X2 [Hydractinia symbiolongicarpus]	XP_029205097.1	27.9	2.24e-36	XP_029205097.1 uncharacterized protein LOC114969013 [Acropora millepora]
LOC130653577	XP_057312069.1	uncharacterized protein LOC130653577 isoform X2 [Hydractinia symbiolongicarpus]	RDD38636.1	31.1	4.51e-33	RDD38636.1 Uncharacterized protein YqiK [Trichoplax sp. H2]
LOC130653577	XP_057312069.1	uncharacterized protein LOC130653577 isoform X2 [Hydractinia symbiolongicarpus]	RDD38637.1	31.2	1.02e-31	RDD38637.1 Uncharacterized protein YqiK [Trichoplax sp. H2]
LOC130653577	XP_057312069.1	uncharacterized protein LOC130653577 isoform X2 [Hydractinia symbiolongicarpus]	XP_002113025.1	31.2	1.38e-31	XP_002113025.1 hypothetical protein TRIADDRAFT_56749 [Trichoplax adhaerens]
LOC130653577	XP_057312069.1	uncharacterized protein LOC130653577 isoform X2 [Hydractinia symbiolongicarpus]	XP_020917448.1	37.9	4.74e-22	XP_020917448.1 uncharacterized protein LOC110254753 [Exaiptasia diaphana]
LOC130653577	XP_057312069.1	uncharacterized protein LOC130653577 isoform X2 [Hydractinia symbiolongicarpus]	WP_065715101.1	36	8.4e-19	WP_065715101.1 glycerophosphodiester phosphodiesterase [Synechococcus sp. PCC 7003]
LOC130653577	XP_057312069.1	uncharacterized protein LOC130653577 isoform X2 [Hydractinia symbiolongicarpus]	XP_020601038.1	27.2	1e-17	XP_020601038.1 uncharacterized protein LOC110040184 isoform X2 [Orbicella faveolata]
LOC130653577	XP_057312069.1	uncharacterized protein LOC130653577 isoform X2 [Hydractinia symbiolongicarpus]	WP_062270160.1	31.1	2.24e-17	WP_062270160.1 hypothetical protein [Endozoicomonas arenosclerae]
LOC130653577	XP_057312069.1	uncharacterized protein LOC130653577 isoform X2 [Hydractinia symbiolongicarpus]	XP_031560335.1	25.7	2.06e-15	XP_031560335.1 uncharacterized protein LOC116296455 [Actinia tenebrosa]
LOC130653577	XP_057312069.1	uncharacterized protein LOC130653577 isoform X2 [Hydractinia symbiolongicarpus]	WP_050354472.1	28.2	1.72e-14	WP_050354472.1 glycerophosphodiester phosphodiesterase [Gottschalkia purinilytica]
LOC130653577	XP_057312069.1	uncharacterized protein LOC130653577 isoform X2 [Hydractinia symbiolongicarpus]	WP_042384416.1	27.1	1.78e-14	WP_042384416.1 MULTISPECIES: glycerophosphodiester phosphodiesterase [Clostridium]
LOC130653577	XP_057312069.1	uncharacterized protein LOC130653577 isoform X2 [Hydractinia symbiolongicarpus]	EDU35917.1	27.1	2.33e-14	EDU35917.1 glycerophosphodiester phosphodiesterase family protein [Clostridium sporogenes ATCC 15579]
LOC130653577	XP_057312069.1	uncharacterized protein LOC130653577 isoform X2 [Hydractinia symbiolongicarpus]	WP_061327920.1	27.1	2.43e-14	WP_061327920.1 MULTISPECIES: glycerophosphodiester phosphodiesterase [Clostridium]
LOC130653577	XP_057312069.1	uncharacterized protein LOC130653577 isoform X2 [Hydractinia symbiolongicarpus]	WP_191597528.1	27.1	3.32e-14	WP_191597528.1 glycerophosphodiester phosphodiesterase [Clostridium botulinum]
LOC130653577	XP_057312069.1	uncharacterized protein LOC130653577 isoform X2 [Hydractinia symbiolongicarpus]	XP_002113024.1	44.9	3.74e-14	XP_002113024.1 hypothetical protein TRIADDRAFT_56748 [Trichoplax adhaerens]
LOC130653577	XP_057312070.1	uncharacterized protein LOC130653577 isoform X3 [Hydractinia symbiolongicarpus]	XP_002163678.3	45	1.06e-72	XP_002163678.3 PREDICTED: uncharacterized protein LOC100208300 [Hydra vulgaris]
LOC130653577	XP_057312070.1	uncharacterized protein LOC130653577 isoform X3 [Hydractinia symbiolongicarpus]	XP_020601038.1	27.2	2.8e-20	XP_020601038.1 uncharacterized protein LOC110040184 isoform X2 [Orbicella faveolata]
LOC130653577	XP_057312070.1	uncharacterized protein LOC130653577 isoform X3 [Hydractinia symbiolongicarpus]	XP_020601037.1	27.2	1.12e-19	XP_020601037.1 uncharacterized protein LOC110040184 isoform X1 [Orbicella faveolata]
LOC130653577	XP_057312070.1	uncharacterized protein LOC130653577 isoform X3 [Hydractinia symbiolongicarpus]	XP_031560335.1	25.1	9.32e-17	XP_031560335.1 uncharacterized protein LOC116296455 [Actinia tenebrosa]
LOC130653577	XP_057312070.1	uncharacterized protein LOC130653577 isoform X3 [Hydractinia symbiolongicarpus]	XP_029205092.1	22.5	1.18e-16	XP_029205092.1 uncharacterized protein LOC114969002 [Acropora millepora]
LOC130653577	XP_057312070.1	uncharacterized protein LOC130653577 isoform X3 [Hydractinia symbiolongicarpus]	XP_031550370.1	24.7	7.54e-16	XP_031550370.1 glycerophosphodiester phosphodiesterase 1-like [Actinia tenebrosa]
LOC130653577	XP_057312070.1	uncharacterized protein LOC130653577 isoform X3 [Hydractinia symbiolongicarpus]	XP_029205097.1	22.5	1.64e-14	XP_029205097.1 uncharacterized protein LOC114969013 [Acropora millepora]
LOC130653577	XP_057312070.1	uncharacterized protein LOC130653577 isoform X3 [Hydractinia symbiolongicarpus]	WP_065715101.1	32.3	6.39e-05	WP_065715101.1 glycerophosphodiester phosphodiesterase [Synechococcus sp. PCC 7003]
LOC130653578	XP_057312071.1	protein phosphatase methylesterase 1-like [Hydractinia symbiolongicarpus]	XP_002159052.2	59	2.99e-156	XP_002159052.2 PREDICTED: protein phosphatase methylesterase 1-like [Hydra vulgaris]
LOC130653578	XP_057312071.1	protein phosphatase methylesterase 1-like [Hydractinia symbiolongicarpus]	XP_001633806.1	54.9	2.55e-140	XP_001633806.1 protein phosphatase methylesterase 1 [Nematostella vectensis]
LOC130653578	XP_057312071.1	protein phosphatase methylesterase 1-like [Hydractinia symbiolongicarpus]	XP_031555798.1	54.1	9.65e-140	XP_031555798.1 protein phosphatase methylesterase 1-like [Actinia tenebrosa]
LOC130653578	XP_057312071.1	protein phosphatase methylesterase 1-like [Hydractinia symbiolongicarpus]	XP_021925344.1	51.6	2.3e-139	XP_021925344.1 protein phosphatase methylesterase 1 [Zootermopsis nevadensis]
LOC130653578	XP_057312071.1	protein phosphatase methylesterase 1-like [Hydractinia symbiolongicarpus]	XP_033742499.1	51.6	4.97e-136	XP_033742499.1 protein phosphatase methylesterase 1-like [Pecten maximus]
LOC130653578	XP_057312071.1	protein phosphatase methylesterase 1-like [Hydractinia symbiolongicarpus]	XP_020906988.1	51.5	1.88e-135	XP_020906988.1 protein phosphatase methylesterase 1 [Exaiptasia diaphana]
LOC130653578	XP_057312071.1	protein phosphatase methylesterase 1-like [Hydractinia symbiolongicarpus]	XP_022800940.1	54.8	1.21e-134	XP_022800940.1 protein phosphatase methylesterase 1-like [Stylophora pistillata]
LOC130653578	XP_057312071.1	protein phosphatase methylesterase 1-like [Hydractinia symbiolongicarpus]	XP_023719831.1	50.2	6.58e-134	XP_023719831.1 protein phosphatase methylesterase 1 [Cryptotermes secundus]
LOC130653578	XP_057312071.1	protein phosphatase methylesterase 1-like [Hydractinia symbiolongicarpus]	PNF21073.1	49.8	3.16e-132	PNF21073.1 Protein phosphatase methylesterase 1 [Cryptotermes secundus]
LOC130653578	XP_057312071.1	protein phosphatase methylesterase 1-like [Hydractinia symbiolongicarpus]	XP_032812367.1	52.2	1.13e-131	XP_032812367.1 protein phosphatase methylesterase 1 isoform X1 [Petromyzon marinus]
LOC130653578	XP_057312071.1	protein phosphatase methylesterase 1-like [Hydractinia symbiolongicarpus]	XP_015771142.1	52.3	1.17e-131	XP_015771142.1 PREDICTED: protein phosphatase methylesterase 1-like isoform X1 [Acropora digitifera]
LOC130653578	XP_057312071.1	protein phosphatase methylesterase 1-like [Hydractinia symbiolongicarpus]	XP_021352116.1	49.4	3.63e-131	XP_021352116.1 protein phosphatase methylesterase 1-like [Mizuhopecten yessoensis]
LOC130653578	XP_057312071.1	protein phosphatase methylesterase 1-like [Hydractinia symbiolongicarpus]	XP_029204791.1	51.7	1.9e-130	XP_029204791.1 protein phosphatase methylesterase 1-like isoform X1 [Acropora millepora]
LOC130653578	XP_057312071.1	protein phosphatase methylesterase 1-like [Hydractinia symbiolongicarpus]	XP_032879094.1	51.5	5.42e-130	XP_032879094.1 protein phosphatase methylesterase 1 isoform X1 [Amblyraja radiata]
LOC130653578	XP_057312071.1	protein phosphatase methylesterase 1-like [Hydractinia symbiolongicarpus]	XP_032879095.1	51.9	4.25e-129	XP_032879095.1 protein phosphatase methylesterase 1 isoform X2 [Amblyraja radiata]
LOC130653578	XP_057312071.1	protein phosphatase methylesterase 1-like [Hydractinia symbiolongicarpus]	GCC30529.1	53.8	1.01e-128	GCC30529.1 hypothetical protein [Chiloscyllium punctatum]
LOC130653578	XP_057312071.1	protein phosphatase methylesterase 1-like [Hydractinia symbiolongicarpus]	XP_015771150.1	51.9	3.01e-128	XP_015771150.1 PREDICTED: protein phosphatase methylesterase 1-like isoform X2 [Acropora digitifera]
LOC130653578	XP_057312071.1	protein phosphatase methylesterase 1-like [Hydractinia symbiolongicarpus]	CAB3388357.1	52.5	7.42e-128	CAB3388357.1 Hypothetical predicted protein [Cloeon dipterum]
LOC130653578	XP_057312071.1	protein phosphatase methylesterase 1-like [Hydractinia symbiolongicarpus]	XP_018614248.1	52.4	8.57e-128	XP_018614248.1 protein phosphatase methylesterase 1-like [Scleropages formosus]
LOC130653578	XP_057312071.1	protein phosphatase methylesterase 1-like [Hydractinia symbiolongicarpus]	XP_020365474.1	52.7	1.76e-127	XP_020365474.1 protein phosphatase methylesterase 1 isoform X1 [Rhincodon typus]
LOC130653578	XP_057312071.1	protein phosphatase methylesterase 1-like [Hydractinia symbiolongicarpus]	XP_014668999.1	49.9	3.31e-127	XP_014668999.1 PREDICTED: protein phosphatase methylesterase 1-like [Priapulus caudatus]
LOC130653578	XP_057312071.1	protein phosphatase methylesterase 1-like [Hydractinia symbiolongicarpus]	XP_020365483.1	52.7	4.84e-127	XP_020365483.1 protein phosphatase methylesterase 1 isoform X2 [Rhincodon typus]
LOC130653578	XP_057312071.1	protein phosphatase methylesterase 1-like [Hydractinia symbiolongicarpus]	XP_029204792.1	51.3	4.9e-127	XP_029204792.1 protein phosphatase methylesterase 1-like isoform X2 [Acropora millepora]
LOC130653578	XP_057312071.1	protein phosphatase methylesterase 1-like [Hydractinia symbiolongicarpus]	XP_036391797.1	51.5	9.85e-127	XP_036391797.1 protein phosphatase methylesterase 1 [Megalops cyprinoides]
LOC130653578	XP_057312071.1	protein phosphatase methylesterase 1-like [Hydractinia symbiolongicarpus]	XP_028656158.1	52.9	1.22e-126	XP_028656158.1 protein phosphatase methylesterase 1 isoform X2 [Erpetoichthys calabaricus]
LOC130653579	XP_057312072.1	mortality factor 4-like protein 1 [Hydractinia symbiolongicarpus]	XP_012554923.1	75.5	8.42e-139	XP_012554923.1 PREDICTED: mortality factor 4-like protein 1 [Hydra vulgaris]
LOC130653579	XP_057312072.1	mortality factor 4-like protein 1 [Hydractinia symbiolongicarpus]	XP_020624562.1	49.3	6.22e-99	XP_020624562.1 mortality factor 4-like protein 1 [Orbicella faveolata]
LOC130653579	XP_057312072.1	mortality factor 4-like protein 1 [Hydractinia symbiolongicarpus]	XP_022797111.1	48.3	2.04e-97	XP_022797111.1 mortality factor 4-like protein 1 [Stylophora pistillata]
LOC130653579	XP_057312072.1	mortality factor 4-like protein 1 [Hydractinia symbiolongicarpus]	XP_027036232.1	49	4.1e-97	XP_027036232.1 mortality factor 4-like protein 1 [Pocillopora damicornis]
LOC130653579	XP_057312072.1	mortality factor 4-like protein 1 [Hydractinia symbiolongicarpus]	XP_015765728.1	47.7	1.89e-96	XP_015765728.1 PREDICTED: mortality factor 4-like protein 1 [Acropora digitifera]
LOC130653579	XP_057312072.1	mortality factor 4-like protein 1 [Hydractinia symbiolongicarpus]	XP_029181423.1	47.4	2.68e-96	XP_029181423.1 mortality factor 4-like protein 1 [Acropora millepora]
LOC130653579	XP_057312072.1	mortality factor 4-like protein 1 [Hydractinia symbiolongicarpus]	XP_020905539.1	47.8	1.6e-91	XP_020905539.1 mortality factor 4-like protein 1 [Exaiptasia diaphana]
LOC130653579	XP_057312072.1	mortality factor 4-like protein 1 [Hydractinia symbiolongicarpus]	XP_032223066.1	46.2	7.5e-91	XP_032223066.1 mortality factor 4-like protein 1 [Nematostella vectensis]
LOC130653579	XP_057312072.1	mortality factor 4-like protein 1 [Hydractinia symbiolongicarpus]	XP_031561743.1	45.8	1.48e-89	XP_031561743.1 mortality factor 4-like protein 1 [Actinia tenebrosa]
LOC130653579	XP_057312072.1	mortality factor 4-like protein 1 [Hydractinia symbiolongicarpus]	EDO49765.1	44.3	2.27e-88	EDO49765.1 predicted protein [Nematostella vectensis]
LOC130653579	XP_057312072.1	mortality factor 4-like protein 1 [Hydractinia symbiolongicarpus]	XP_028404452.1	45.1	1.52e-83	XP_028404452.1 mortality factor 4-like protein 1 [Dendronephthya gigantea]
LOC130653579	XP_057312072.1	mortality factor 4-like protein 1 [Hydractinia symbiolongicarpus]	OXB62832.1	51.2	2.05e-81	OXB62832.1 hypothetical protein ASZ78_008050 [Callipepla squamata]
LOC130653579	XP_057312072.1	mortality factor 4-like protein 1 [Hydractinia symbiolongicarpus]	XP_032824551.1	46.3	6e-81	XP_032824551.1 mortality factor 4-like protein 1 isoform X5 [Petromyzon marinus]
LOC130653579	XP_057312072.1	mortality factor 4-like protein 1 [Hydractinia symbiolongicarpus]	XP_007458392.1	43.1	1.65e-80	XP_007458392.1 PREDICTED: mortality factor 4-like protein 1 isoform X3 [Lipotes vexillifer]
LOC130653579	XP_057312072.1	mortality factor 4-like protein 1 [Hydractinia symbiolongicarpus]	XP_026644817.1	43.1	1.65e-80	XP_026644817.1 mortality factor 4-like protein 1 isoform X5 [Microtus ochrogaster]
LOC130653579	XP_057312072.1	mortality factor 4-like protein 1 [Hydractinia symbiolongicarpus]	XP_032824550.1	46	5.16e-80	XP_032824550.1 mortality factor 4-like protein 1 isoform X4 [Petromyzon marinus]
LOC130653579	XP_057312072.1	mortality factor 4-like protein 1 [Hydractinia symbiolongicarpus]	XP_008198934.1	42.7	5.29e-80	XP_008198934.1 PREDICTED: mortality factor 4-like protein 1 [Tribolium castaneum]
LOC130653579	XP_057312072.1	mortality factor 4-like protein 1 [Hydractinia symbiolongicarpus]	XP_015335528.1	42.6	6.43e-80	XP_015335528.1 PREDICTED: mortality factor 4-like protein 1 [Marmota marmota marmota]
LOC130653579	XP_057312072.1	mortality factor 4-like protein 1 [Hydractinia symbiolongicarpus]	XP_009044199.1	45.6	8.55e-80	XP_009044199.1 hypothetical protein LOTGIDRAFT_177197 [Lottia gigantea]
LOC130653579	XP_057312072.1	mortality factor 4-like protein 1 [Hydractinia symbiolongicarpus]	XP_005889828.1	42.8	9.4e-80	XP_005889828.1 PREDICTED: mortality factor 4-like protein 1 isoform X3 [Bos mutus]
LOC130653579	XP_057312072.1	mortality factor 4-like protein 1 [Hydractinia symbiolongicarpus]	XP_004403650.1	45.8	2.67e-79	XP_004403650.1 PREDICTED: mortality factor 4-like protein 1 isoform X2 [Odobenus rosmarus divergens]
LOC130653579	XP_057312072.1	mortality factor 4-like protein 1 [Hydractinia symbiolongicarpus]	TWW75749.1	42.3	2.76e-79	TWW75749.1 Mortality factor 4-like protein 1 MORF-related gene 15 protein [Takifugu flavidus]
LOC130653579	XP_057312072.1	mortality factor 4-like protein 1 [Hydractinia symbiolongicarpus]	XP_032824548.1	42.5	3.78e-79	XP_032824548.1 mortality factor 4-like protein 1 isoform X2 [Petromyzon marinus]
LOC130653579	XP_057312072.1	mortality factor 4-like protein 1 [Hydractinia symbiolongicarpus]	NP_001030525.1	42.4	1.52e-78	NP_001030525.1 mortality factor 4-like protein 1 [Bos taurus]
LOC130653579	XP_057312072.1	mortality factor 4-like protein 1 [Hydractinia symbiolongicarpus]	KAF5296001.1	49.5	1.88e-78	KAF5296001.1 hypothetical protein FQA39_LY12773 [Lamprigera yunnana]
LOC130653580	XP_057312073.1	growth arrest-specific protein 2-like [Hydractinia symbiolongicarpus]	XP_002163874.3	56.3	4.38e-88	XP_002163874.3 PREDICTED: growth arrest-specific protein 2-like [Hydra vulgaris]
LOC130653580	XP_057312073.1	growth arrest-specific protein 2-like [Hydractinia symbiolongicarpus]	XP_027056088.1	50.2	1.87e-80	XP_027056088.1 growth arrest-specific protein 2-like [Pocillopora damicornis]
LOC130653580	XP_057312073.1	growth arrest-specific protein 2-like [Hydractinia symbiolongicarpus]	XP_022780745.1	50.2	5.33e-80	XP_022780745.1 growth arrest-specific protein 2-like isoform X2 [Stylophora pistillata]
LOC130653580	XP_057312073.1	growth arrest-specific protein 2-like [Hydractinia symbiolongicarpus]	XP_022780743.1	50.2	2.4e-79	XP_022780743.1 growth arrest-specific protein 2-like isoform X1 [Stylophora pistillata]
LOC130653580	XP_057312073.1	growth arrest-specific protein 2-like [Hydractinia symbiolongicarpus]	XP_020614664.1	49.8	6.1e-79	XP_020614664.1 growth arrest-specific protein 2-like [Orbicella faveolata]
LOC130653580	XP_057312073.1	growth arrest-specific protein 2-like [Hydractinia symbiolongicarpus]	XP_020893878.1	50.5	3.85e-77	XP_020893878.1 growth arrest-specific protein 2 [Exaiptasia diaphana]
LOC130653580	XP_057312073.1	growth arrest-specific protein 2-like [Hydractinia symbiolongicarpus]	XP_031552193.1	49.6	1.45e-76	XP_031552193.1 growth arrest-specific protein 2-like [Actinia tenebrosa]
LOC130653580	XP_057312073.1	growth arrest-specific protein 2-like [Hydractinia symbiolongicarpus]	XP_001633256.1	49.8	6.88e-75	XP_001633256.1 GAS2-like protein pickled eggs [Nematostella vectensis]
LOC130653580	XP_057312073.1	growth arrest-specific protein 2-like [Hydractinia symbiolongicarpus]	XP_029194425.1	47.5	4.45e-74	XP_029194425.1 growth arrest-specific protein 2-like isoform X2 [Acropora millepora]
LOC130653580	XP_057312073.1	growth arrest-specific protein 2-like [Hydractinia symbiolongicarpus]	XP_029194424.1	46.9	1.73e-71	XP_029194424.1 growth arrest-specific protein 2-like isoform X1 [Acropora millepora]
LOC130653580	XP_057312073.1	growth arrest-specific protein 2-like [Hydractinia symbiolongicarpus]	XP_015760683.1	46.9	6.95e-71	XP_015760683.1 PREDICTED: growth arrest-specific protein 2-like [Acropora digitifera]
LOC130653580	XP_057312073.1	growth arrest-specific protein 2-like [Hydractinia symbiolongicarpus]	XP_028397185.1	45.9	2.65e-68	XP_028397185.1 growth arrest-specific protein 2-like [Dendronephthya gigantea]
LOC130653580	XP_057312073.1	growth arrest-specific protein 2-like [Hydractinia symbiolongicarpus]	XP_022112118.1	45.1	2.78e-58	XP_022112118.1 growth arrest-specific protein 2-like [Acanthaster planci]
LOC130653580	XP_057312073.1	growth arrest-specific protein 2-like [Hydractinia symbiolongicarpus]	KAF8783078.1	38	6.34e-56	KAF8783078.1 Growth arrest-specific protein 2 like protein [Argiope bruennichi]
LOC130653580	XP_057312073.1	growth arrest-specific protein 2-like [Hydractinia symbiolongicarpus]	XP_038065711.1	43.7	3.95e-55	XP_038065711.1 growth arrest-specific protein 2-like [Patiria miniata]
LOC130653580	XP_057312073.1	growth arrest-specific protein 2-like [Hydractinia symbiolongicarpus]	XP_033101747.1	42.8	6.06e-55	XP_033101747.1 growth arrest-specific protein 2-like [Anneissia japonica]
LOC130653580	XP_057312073.1	growth arrest-specific protein 2-like [Hydractinia symbiolongicarpus]	KFM74671.1	36.4	1.63e-54	KFM74671.1 Growth arrest-specific protein 2, partial [Stegodyphus mimosarum]
LOC130653580	XP_057312073.1	growth arrest-specific protein 2-like [Hydractinia symbiolongicarpus]	XP_035224893.1	36.4	2.06e-54	XP_035224893.1 growth arrest-specific protein 2-like isoform X1 [Stegodyphus dumicola]
LOC130653580	XP_057312073.1	growth arrest-specific protein 2-like [Hydractinia symbiolongicarpus]	XP_033629782.1	43.7	1.21e-53	XP_033629782.1 growth arrest-specific protein 2-like [Asterias rubens]
LOC130653580	XP_057312073.1	growth arrest-specific protein 2-like [Hydractinia symbiolongicarpus]	XP_033739588.1	43.1	2.19e-53	XP_033739588.1 growth arrest-specific protein 2-like isoform X2 [Pecten maximus]
LOC130653580	XP_057312073.1	growth arrest-specific protein 2-like [Hydractinia symbiolongicarpus]	XP_033739587.1	43.1	3.79e-53	XP_033739587.1 growth arrest-specific protein 2-like isoform X1 [Pecten maximus]
LOC130653580	XP_057312073.1	growth arrest-specific protein 2-like [Hydractinia symbiolongicarpus]	XP_021356509.1	42.7	2.01e-52	XP_021356509.1 growth arrest-specific protein 2-like isoform X4 [Mizuhopecten yessoensis]
LOC130653580	XP_057312073.1	growth arrest-specific protein 2-like [Hydractinia symbiolongicarpus]	XP_015905955.1	36.1	9.58e-52	XP_015905955.1 growth arrest-specific protein 2 isoform X1 [Parasteatoda tepidariorum]
LOC130653580	XP_057312073.1	growth arrest-specific protein 2-like [Hydractinia symbiolongicarpus]	XP_035691839.1	43.3	2.29e-51	XP_035691839.1 growth arrest-specific protein 2-like [Branchiostoma floridae]
LOC130653580	XP_057312073.1	growth arrest-specific protein 2-like [Hydractinia symbiolongicarpus]	XP_030843804.1	41.4	6.38e-51	XP_030843804.1 growth arrest-specific protein 2-like [Strongylocentrotus purpuratus]
LOC130653581	XP_057312074.1	fibroblast growth factor receptor-like [Hydractinia symbiolongicarpus]	XP_002154246.1	36.4	7.68e-12	XP_002154246.1 PREDICTED: myotilin-like [Hydra vulgaris]
LOC130653581	XP_057312074.1	fibroblast growth factor receptor-like [Hydractinia symbiolongicarpus]	KAF2903932.1	39.8	6.57e-09	KAF2903932.1 hypothetical protein ILUMI_02247 [Ignelater luminosus]
LOC130653581	XP_057312074.1	fibroblast growth factor receptor-like [Hydractinia symbiolongicarpus]	XP_010201284.1	35.4	1.71e-08	XP_010201284.1 PREDICTED: titin-like, partial [Colius striatus]
LOC130653581	XP_057312074.1	fibroblast growth factor receptor-like [Hydractinia symbiolongicarpus]	CAD7431317.1	33.7	2.79e-08	CAD7431317.1 unnamed protein product, partial [Timema monikensis]
LOC130653581	XP_057312074.1	fibroblast growth factor receptor-like [Hydractinia symbiolongicarpus]	XP_031457222.1	35.4	3.19e-08	XP_031457222.1 titin [Phasianus colchicus]
LOC130653581	XP_057312074.1	fibroblast growth factor receptor-like [Hydractinia symbiolongicarpus]	XP_035428537.1	35.4	3.19e-08	XP_035428537.1 LOW QUALITY PROTEIN: titin [Cygnus atratus]
LOC130653581	XP_057312074.1	fibroblast growth factor receptor-like [Hydractinia symbiolongicarpus]	XP_031410147.1	35.4	3.19e-08	XP_031410147.1 LOW QUALITY PROTEIN: titin [Meleagris gallopavo]
LOC130653581	XP_057312074.1	fibroblast growth factor receptor-like [Hydractinia symbiolongicarpus]	XP_036243075.1	32.7	4.35e-08	XP_036243075.1 LOW QUALITY PROTEIN: titin [Molothrus ater]
LOC130653581	XP_057312074.1	fibroblast growth factor receptor-like [Hydractinia symbiolongicarpus]	CAD7418076.1	33.3	7.4e-08	CAD7418076.1 unnamed protein product, partial [Timema cristinae]
LOC130653581	XP_057312074.1	fibroblast growth factor receptor-like [Hydractinia symbiolongicarpus]	XP_027534252.1	34.4	8.06e-08	XP_027534252.1 titin [Neopelma chrysocephalum]
LOC130653581	XP_057312074.1	fibroblast growth factor receptor-like [Hydractinia symbiolongicarpus]	XP_014223023.1	38.9	1.44e-07	XP_014223023.1 protein sidekick isoform X4 [Trichogramma pretiosum]
LOC130653581	XP_057312074.1	fibroblast growth factor receptor-like [Hydractinia symbiolongicarpus]	XP_014223022.1	38.9	1.44e-07	XP_014223022.1 protein sidekick isoform X3 [Trichogramma pretiosum]
LOC130653581	XP_057312074.1	fibroblast growth factor receptor-like [Hydractinia symbiolongicarpus]	XP_014223021.1	38.9	1.44e-07	XP_014223021.1 protein sidekick isoform X2 [Trichogramma pretiosum]
LOC130653581	XP_057312074.1	fibroblast growth factor receptor-like [Hydractinia symbiolongicarpus]	XP_014223020.1	38.9	1.44e-07	XP_014223020.1 protein sidekick isoform X1 [Trichogramma pretiosum]
LOC130653581	XP_057312074.1	fibroblast growth factor receptor-like [Hydractinia symbiolongicarpus]	CAB0041624.1	38.9	1.46e-07	CAB0041624.1 unnamed protein product [Trichogramma brassicae]
LOC130653581	XP_057312074.1	fibroblast growth factor receptor-like [Hydractinia symbiolongicarpus]	CAD7457347.1	36.2	2.05e-07	CAD7457347.1 unnamed protein product [Timema tahoe]
LOC130653581	XP_057312074.1	fibroblast growth factor receptor-like [Hydractinia symbiolongicarpus]	VDO20750.1	34.2	2.67e-07	VDO20750.1 unnamed protein product, partial [Haemonchus placei]
LOC130653581	XP_057312074.1	fibroblast growth factor receptor-like [Hydractinia symbiolongicarpus]	CDJ80950.1	34.2	2.73e-07	CDJ80950.1 Immunoglobulin I-set and Immunoglobulin domain containing protein, partial [Haemonchus contortus]
LOC130653581	XP_057312074.1	fibroblast growth factor receptor-like [Hydractinia symbiolongicarpus]	XP_037093885.1	32.6	1.68e-06	XP_037093885.1 protein sidekick-like [Pollicipes pollicipes]
LOC130653581	XP_057312074.1	fibroblast growth factor receptor-like [Hydractinia symbiolongicarpus]	RWS17475.1	40	3.17e-06	RWS17475.1 papilin-like protein, partial [Dinothrombium tinctorium]
LOC130653581	XP_057312074.1	fibroblast growth factor receptor-like [Hydractinia symbiolongicarpus]	XP_030766211.1	33.3	4.42e-06	XP_030766211.1 LOW QUALITY PROTEIN: titin-like [Sitophilus oryzae]
LOC130653581	XP_057312074.1	fibroblast growth factor receptor-like [Hydractinia symbiolongicarpus]	CAD7580869.1	37.3	5.09e-06	CAD7580869.1 unnamed protein product, partial [Timema californicum]
LOC130653581	XP_057312074.1	fibroblast growth factor receptor-like [Hydractinia symbiolongicarpus]	TSR51413.1	29.4	6.04e-06	TSR51413.1 Titin [Bagarius yarrelli]
LOC130653581	XP_057312074.1	fibroblast growth factor receptor-like [Hydractinia symbiolongicarpus]	PSN39774.1	34.7	1.07e-05	PSN39774.1 Protein sidekick [Blattella germanica]
LOC130653581	XP_057312074.1	fibroblast growth factor receptor-like [Hydractinia symbiolongicarpus]	GFG31583.1	34.7	1.36e-05	GFG31583.1 hypothetical protein Cfor_10415, partial [Coptotermes formosanus]
LOC130653583	XP_057312075.1	uncharacterized protein LOC130653583 isoform X1 [Hydractinia symbiolongicarpus]	XP_012564847.1	24.1	1.76e-37	XP_012564847.1 PREDICTED: uncharacterized protein LOC101240615, partial [Hydra vulgaris]
LOC130653583	XP_057312075.1	uncharacterized protein LOC130653583 isoform X1 [Hydractinia symbiolongicarpus]	XP_012562082.1	23.1	1.35e-33	XP_012562082.1 PREDICTED: uncharacterized protein LOC105847215, partial [Hydra vulgaris]
LOC130653583	XP_057312075.1	uncharacterized protein LOC130653583 isoform X1 [Hydractinia symbiolongicarpus]	XP_012562820.1	22.9	4.37e-33	XP_012562820.1 PREDICTED: uncharacterized protein LOC100201479, partial [Hydra vulgaris]
LOC130653583	XP_057312075.1	uncharacterized protein LOC130653583 isoform X1 [Hydractinia symbiolongicarpus]	XP_012557891.1	22.6	5.85e-26	XP_012557891.1 PREDICTED: uncharacterized protein LOC105845088 [Hydra vulgaris]
LOC130653583	XP_057312075.1	uncharacterized protein LOC130653583 isoform X1 [Hydractinia symbiolongicarpus]	XP_012554787.1	27.6	6.77e-11	XP_012554787.1 PREDICTED: uncharacterized protein LOC101237642 [Hydra vulgaris]
LOC130653583	XP_057312075.1	uncharacterized protein LOC130653583 isoform X1 [Hydractinia symbiolongicarpus]	XP_012559359.1	28.6	1.64e-10	XP_012559359.1 PREDICTED: uncharacterized protein LOC105845779 [Hydra vulgaris]
LOC130653583	XP_057312075.1	uncharacterized protein LOC130653583 isoform X1 [Hydractinia symbiolongicarpus]	XP_012564377.1	24.7	4.56e-09	XP_012564377.1 PREDICTED: uncharacterized protein LOC105848723, partial [Hydra vulgaris]
LOC130653583	XP_057312075.1	uncharacterized protein LOC130653583 isoform X1 [Hydractinia symbiolongicarpus]	XP_020632562.1	21.1	9.42e-07	XP_020632562.1 uncharacterized protein LOC110069382 isoform X2 [Orbicella faveolata]
LOC130653583	XP_057312075.1	uncharacterized protein LOC130653583 isoform X1 [Hydractinia symbiolongicarpus]	XP_020632561.1	20.2	0.000522	XP_020632561.1 uncharacterized protein LOC110069382 isoform X1 [Orbicella faveolata]
LOC130653583	XP_057312076.1	uncharacterized protein LOC130653583 isoform X2 [Hydractinia symbiolongicarpus]	XP_012564847.1	24.1	1.35e-37	XP_012564847.1 PREDICTED: uncharacterized protein LOC101240615, partial [Hydra vulgaris]
LOC130653583	XP_057312076.1	uncharacterized protein LOC130653583 isoform X2 [Hydractinia symbiolongicarpus]	XP_012562082.1	23.1	1e-33	XP_012562082.1 PREDICTED: uncharacterized protein LOC105847215, partial [Hydra vulgaris]
LOC130653583	XP_057312076.1	uncharacterized protein LOC130653583 isoform X2 [Hydractinia symbiolongicarpus]	XP_012562820.1	22.9	3.38e-33	XP_012562820.1 PREDICTED: uncharacterized protein LOC100201479, partial [Hydra vulgaris]
LOC130653583	XP_057312076.1	uncharacterized protein LOC130653583 isoform X2 [Hydractinia symbiolongicarpus]	XP_012557891.1	22.6	4.49e-26	XP_012557891.1 PREDICTED: uncharacterized protein LOC105845088 [Hydra vulgaris]
LOC130653583	XP_057312076.1	uncharacterized protein LOC130653583 isoform X2 [Hydractinia symbiolongicarpus]	XP_012554787.1	27.6	5.45e-11	XP_012554787.1 PREDICTED: uncharacterized protein LOC101237642 [Hydra vulgaris]
LOC130653583	XP_057312076.1	uncharacterized protein LOC130653583 isoform X2 [Hydractinia symbiolongicarpus]	XP_012559359.1	28.6	1.32e-10	XP_012559359.1 PREDICTED: uncharacterized protein LOC105845779 [Hydra vulgaris]
LOC130653583	XP_057312076.1	uncharacterized protein LOC130653583 isoform X2 [Hydractinia symbiolongicarpus]	XP_012564377.1	24.7	3.7e-09	XP_012564377.1 PREDICTED: uncharacterized protein LOC105848723, partial [Hydra vulgaris]
LOC130653583	XP_057312076.1	uncharacterized protein LOC130653583 isoform X2 [Hydractinia symbiolongicarpus]	XP_020632562.1	21.1	7.67e-07	XP_020632562.1 uncharacterized protein LOC110069382 isoform X2 [Orbicella faveolata]
LOC130653583	XP_057312076.1	uncharacterized protein LOC130653583 isoform X2 [Hydractinia symbiolongicarpus]	XP_020632561.1	20.2	0.000428	XP_020632561.1 uncharacterized protein LOC110069382 isoform X1 [Orbicella faveolata]
LOC130653584	XP_057312077.1	kinase D-interacting substrate of 220 kDa-like isoform X1 [Hydractinia symbiolongicarpus]	XP_012567168.1	37.8	1.76e-213	XP_012567168.1 PREDICTED: kinase D-interacting substrate of 220 kDa-like isoform X3 [Hydra vulgaris]
LOC130653584	XP_057312077.1	kinase D-interacting substrate of 220 kDa-like isoform X1 [Hydractinia symbiolongicarpus]	XP_012567166.1	37.8	1.81e-211	XP_012567166.1 PREDICTED: kinase D-interacting substrate of 220 kDa-like isoform X1 [Hydra vulgaris]
LOC130653584	XP_057312077.1	kinase D-interacting substrate of 220 kDa-like isoform X1 [Hydractinia symbiolongicarpus]	XP_012567167.1	38.2	3.8e-210	XP_012567167.1 PREDICTED: kinase D-interacting substrate of 220 kDa-like isoform X2 [Hydra vulgaris]
LOC130653584	XP_057312077.1	kinase D-interacting substrate of 220 kDa-like isoform X1 [Hydractinia symbiolongicarpus]	XP_031554952.1	33.5	3.45e-134	XP_031554952.1 kinase D-interacting substrate of 220 kDa B-like isoform X5 [Actinia tenebrosa]
LOC130653584	XP_057312077.1	kinase D-interacting substrate of 220 kDa-like isoform X1 [Hydractinia symbiolongicarpus]	XP_032231092.1	32.4	4.42e-134	XP_032231092.1 kinase D-interacting substrate of 220 kDa isoform X4 [Nematostella vectensis]
LOC130653584	XP_057312077.1	kinase D-interacting substrate of 220 kDa-like isoform X1 [Hydractinia symbiolongicarpus]	XP_031554951.1	33.5	1.33e-133	XP_031554951.1 kinase D-interacting substrate of 220 kDa B-like isoform X4 [Actinia tenebrosa]
LOC130653584	XP_057312077.1	kinase D-interacting substrate of 220 kDa-like isoform X1 [Hydractinia symbiolongicarpus]	XP_020910234.1	32.7	1.83e-133	XP_020910234.1 kinase D-interacting substrate of 220 kDa isoform X3 [Exaiptasia diaphana]
LOC130653584	XP_057312077.1	kinase D-interacting substrate of 220 kDa-like isoform X1 [Hydractinia symbiolongicarpus]	XP_032231091.1	32.4	1.88e-133	XP_032231091.1 kinase D-interacting substrate of 220 kDa isoform X3 [Nematostella vectensis]
LOC130653584	XP_057312077.1	kinase D-interacting substrate of 220 kDa-like isoform X1 [Hydractinia symbiolongicarpus]	XP_031554950.1	33.5	6.9e-133	XP_031554950.1 kinase D-interacting substrate of 220 kDa B-like isoform X3 [Actinia tenebrosa]
LOC130653584	XP_057312077.1	kinase D-interacting substrate of 220 kDa-like isoform X1 [Hydractinia symbiolongicarpus]	XP_032231090.1	32.4	1.1e-132	XP_032231090.1 kinase D-interacting substrate of 220 kDa isoform X2 [Nematostella vectensis]
LOC130653584	XP_057312077.1	kinase D-interacting substrate of 220 kDa-like isoform X1 [Hydractinia symbiolongicarpus]	XP_031554948.1	33.5	1.24e-132	XP_031554948.1 kinase D-interacting substrate of 220 kDa B-like isoform X1 [Actinia tenebrosa]
LOC130653584	XP_057312077.1	kinase D-interacting substrate of 220 kDa-like isoform X1 [Hydractinia symbiolongicarpus]	XP_031554949.1	33.5	1.25e-132	XP_031554949.1 kinase D-interacting substrate of 220 kDa B-like isoform X2 [Actinia tenebrosa]
LOC130653584	XP_057312077.1	kinase D-interacting substrate of 220 kDa-like isoform X1 [Hydractinia symbiolongicarpus]	XP_032231089.1	32.4	1.56e-132	XP_032231089.1 kinase D-interacting substrate of 220 kDa isoform X1 [Nematostella vectensis]
LOC130653584	XP_057312077.1	kinase D-interacting substrate of 220 kDa-like isoform X1 [Hydractinia symbiolongicarpus]	XP_020910230.1	32.7	3.59e-132	XP_020910230.1 kinase D-interacting substrate of 220 kDa isoform X2 [Exaiptasia diaphana]
LOC130653584	XP_057312077.1	kinase D-interacting substrate of 220 kDa-like isoform X1 [Hydractinia symbiolongicarpus]	XP_028517671.1	32.7	6.65e-132	XP_028517671.1 kinase D-interacting substrate of 220 kDa isoform X1 [Exaiptasia diaphana]
LOC130653584	XP_057312077.1	kinase D-interacting substrate of 220 kDa-like isoform X1 [Hydractinia symbiolongicarpus]	XP_029195265.1	33.4	4.4e-130	XP_029195265.1 kinase D-interacting substrate of 220 kDa-like isoform X6 [Acropora millepora]
LOC130653584	XP_057312077.1	kinase D-interacting substrate of 220 kDa-like isoform X1 [Hydractinia symbiolongicarpus]	XP_029195264.1	33.4	2.99e-129	XP_029195264.1 kinase D-interacting substrate of 220 kDa-like isoform X5 [Acropora millepora]
LOC130653584	XP_057312077.1	kinase D-interacting substrate of 220 kDa-like isoform X1 [Hydractinia symbiolongicarpus]	XP_029195259.1	33.4	1.64e-128	XP_029195259.1 kinase D-interacting substrate of 220 kDa-like isoform X4 [Acropora millepora]
LOC130653584	XP_057312077.1	kinase D-interacting substrate of 220 kDa-like isoform X1 [Hydractinia symbiolongicarpus]	XP_029195258.1	33.4	1.71e-128	XP_029195258.1 kinase D-interacting substrate of 220 kDa-like isoform X3 [Acropora millepora]
LOC130653584	XP_057312077.1	kinase D-interacting substrate of 220 kDa-like isoform X1 [Hydractinia symbiolongicarpus]	XP_029195257.1	33.4	1.79e-128	XP_029195257.1 kinase D-interacting substrate of 220 kDa-like isoform X2 [Acropora millepora]
LOC130653584	XP_057312077.1	kinase D-interacting substrate of 220 kDa-like isoform X1 [Hydractinia symbiolongicarpus]	XP_029195252.1	33.4	1.83e-128	XP_029195252.1 kinase D-interacting substrate of 220 kDa-like isoform X1 [Acropora millepora]
LOC130653584	XP_057312077.1	kinase D-interacting substrate of 220 kDa-like isoform X1 [Hydractinia symbiolongicarpus]	XP_020604068.1	33.5	3.25e-128	XP_020604068.1 kinase D-interacting substrate of 220 kDa-like isoform X5 [Orbicella faveolata]
LOC130653584	XP_057312077.1	kinase D-interacting substrate of 220 kDa-like isoform X1 [Hydractinia symbiolongicarpus]	XP_020604065.1	33.5	5.48e-128	XP_020604065.1 kinase D-interacting substrate of 220 kDa-like isoform X4 [Orbicella faveolata]
LOC130653584	XP_057312077.1	kinase D-interacting substrate of 220 kDa-like isoform X1 [Hydractinia symbiolongicarpus]	XP_020604064.1	33.5	3.49e-127	XP_020604064.1 kinase D-interacting substrate of 220 kDa-like isoform X3 [Orbicella faveolata]
LOC130653584	XP_057312077.1	kinase D-interacting substrate of 220 kDa-like isoform X1 [Hydractinia symbiolongicarpus]	XP_020604063.1	33.5	1.78e-126	XP_020604063.1 kinase D-interacting substrate of 220 kDa-like isoform X2 [Orbicella faveolata]
LOC130653584	XP_057312078.1	kinase D-interacting substrate of 220 kDa B-like isoform X2 [Hydractinia symbiolongicarpus]	XP_012567168.1	37.4	2.41e-213	XP_012567168.1 PREDICTED: kinase D-interacting substrate of 220 kDa-like isoform X3 [Hydra vulgaris]
LOC130653584	XP_057312078.1	kinase D-interacting substrate of 220 kDa B-like isoform X2 [Hydractinia symbiolongicarpus]	XP_012567166.1	37.4	2.47e-211	XP_012567166.1 PREDICTED: kinase D-interacting substrate of 220 kDa-like isoform X1 [Hydra vulgaris]
LOC130653584	XP_057312078.1	kinase D-interacting substrate of 220 kDa B-like isoform X2 [Hydractinia symbiolongicarpus]	XP_012567167.1	37.8	5.19e-210	XP_012567167.1 PREDICTED: kinase D-interacting substrate of 220 kDa-like isoform X2 [Hydra vulgaris]
LOC130653584	XP_057312078.1	kinase D-interacting substrate of 220 kDa B-like isoform X2 [Hydractinia symbiolongicarpus]	XP_031554952.1	33.5	3.4e-134	XP_031554952.1 kinase D-interacting substrate of 220 kDa B-like isoform X5 [Actinia tenebrosa]
LOC130653584	XP_057312078.1	kinase D-interacting substrate of 220 kDa B-like isoform X2 [Hydractinia symbiolongicarpus]	XP_032231092.1	32.4	4.36e-134	XP_032231092.1 kinase D-interacting substrate of 220 kDa isoform X4 [Nematostella vectensis]
LOC130653584	XP_057312078.1	kinase D-interacting substrate of 220 kDa B-like isoform X2 [Hydractinia symbiolongicarpus]	XP_031554951.1	33.5	1.31e-133	XP_031554951.1 kinase D-interacting substrate of 220 kDa B-like isoform X4 [Actinia tenebrosa]
LOC130653584	XP_057312078.1	kinase D-interacting substrate of 220 kDa B-like isoform X2 [Hydractinia symbiolongicarpus]	XP_020910234.1	32.7	1.81e-133	XP_020910234.1 kinase D-interacting substrate of 220 kDa isoform X3 [Exaiptasia diaphana]
LOC130653584	XP_057312078.1	kinase D-interacting substrate of 220 kDa B-like isoform X2 [Hydractinia symbiolongicarpus]	XP_032231091.1	32.4	1.85e-133	XP_032231091.1 kinase D-interacting substrate of 220 kDa isoform X3 [Nematostella vectensis]
LOC130653584	XP_057312078.1	kinase D-interacting substrate of 220 kDa B-like isoform X2 [Hydractinia symbiolongicarpus]	XP_031554950.1	33.5	6.81e-133	XP_031554950.1 kinase D-interacting substrate of 220 kDa B-like isoform X3 [Actinia tenebrosa]
LOC130653584	XP_057312078.1	kinase D-interacting substrate of 220 kDa B-like isoform X2 [Hydractinia symbiolongicarpus]	XP_032231090.1	32.4	1.08e-132	XP_032231090.1 kinase D-interacting substrate of 220 kDa isoform X2 [Nematostella vectensis]
LOC130653584	XP_057312078.1	kinase D-interacting substrate of 220 kDa B-like isoform X2 [Hydractinia symbiolongicarpus]	XP_031554948.1	33.5	1.22e-132	XP_031554948.1 kinase D-interacting substrate of 220 kDa B-like isoform X1 [Actinia tenebrosa]
LOC130653584	XP_057312078.1	kinase D-interacting substrate of 220 kDa B-like isoform X2 [Hydractinia symbiolongicarpus]	XP_031554949.1	33.5	1.23e-132	XP_031554949.1 kinase D-interacting substrate of 220 kDa B-like isoform X2 [Actinia tenebrosa]
LOC130653584	XP_057312078.1	kinase D-interacting substrate of 220 kDa B-like isoform X2 [Hydractinia symbiolongicarpus]	XP_032231089.1	32.4	1.54e-132	XP_032231089.1 kinase D-interacting substrate of 220 kDa isoform X1 [Nematostella vectensis]
LOC130653584	XP_057312078.1	kinase D-interacting substrate of 220 kDa B-like isoform X2 [Hydractinia symbiolongicarpus]	XP_020910230.1	32.7	3.55e-132	XP_020910230.1 kinase D-interacting substrate of 220 kDa isoform X2 [Exaiptasia diaphana]
LOC130653584	XP_057312078.1	kinase D-interacting substrate of 220 kDa B-like isoform X2 [Hydractinia symbiolongicarpus]	XP_028517671.1	32.7	6.56e-132	XP_028517671.1 kinase D-interacting substrate of 220 kDa isoform X1 [Exaiptasia diaphana]
LOC130653584	XP_057312078.1	kinase D-interacting substrate of 220 kDa B-like isoform X2 [Hydractinia symbiolongicarpus]	XP_029195265.1	33.4	4.35e-130	XP_029195265.1 kinase D-interacting substrate of 220 kDa-like isoform X6 [Acropora millepora]
LOC130653584	XP_057312078.1	kinase D-interacting substrate of 220 kDa B-like isoform X2 [Hydractinia symbiolongicarpus]	XP_029195264.1	33.4	2.95e-129	XP_029195264.1 kinase D-interacting substrate of 220 kDa-like isoform X5 [Acropora millepora]
LOC130653584	XP_057312078.1	kinase D-interacting substrate of 220 kDa B-like isoform X2 [Hydractinia symbiolongicarpus]	XP_029195259.1	33.4	1.62e-128	XP_029195259.1 kinase D-interacting substrate of 220 kDa-like isoform X4 [Acropora millepora]
LOC130653584	XP_057312078.1	kinase D-interacting substrate of 220 kDa B-like isoform X2 [Hydractinia symbiolongicarpus]	XP_029195258.1	33.4	1.69e-128	XP_029195258.1 kinase D-interacting substrate of 220 kDa-like isoform X3 [Acropora millepora]
LOC130653584	XP_057312078.1	kinase D-interacting substrate of 220 kDa B-like isoform X2 [Hydractinia symbiolongicarpus]	XP_029195257.1	33.4	1.77e-128	XP_029195257.1 kinase D-interacting substrate of 220 kDa-like isoform X2 [Acropora millepora]
LOC130653584	XP_057312078.1	kinase D-interacting substrate of 220 kDa B-like isoform X2 [Hydractinia symbiolongicarpus]	XP_029195252.1	33.4	1.8e-128	XP_029195252.1 kinase D-interacting substrate of 220 kDa-like isoform X1 [Acropora millepora]
LOC130653584	XP_057312078.1	kinase D-interacting substrate of 220 kDa B-like isoform X2 [Hydractinia symbiolongicarpus]	XP_020604068.1	33.5	3.21e-128	XP_020604068.1 kinase D-interacting substrate of 220 kDa-like isoform X5 [Orbicella faveolata]
LOC130653584	XP_057312078.1	kinase D-interacting substrate of 220 kDa B-like isoform X2 [Hydractinia symbiolongicarpus]	XP_020604065.1	33.5	5.41e-128	XP_020604065.1 kinase D-interacting substrate of 220 kDa-like isoform X4 [Orbicella faveolata]
LOC130653584	XP_057312078.1	kinase D-interacting substrate of 220 kDa B-like isoform X2 [Hydractinia symbiolongicarpus]	XP_020604064.1	33.5	3.44e-127	XP_020604064.1 kinase D-interacting substrate of 220 kDa-like isoform X3 [Orbicella faveolata]
LOC130653584	XP_057312078.1	kinase D-interacting substrate of 220 kDa B-like isoform X2 [Hydractinia symbiolongicarpus]	XP_020604063.1	33.5	1.75e-126	XP_020604063.1 kinase D-interacting substrate of 220 kDa-like isoform X2 [Orbicella faveolata]
LOC130653584	XP_057312079.1	kinase D-interacting substrate of 220 kDa-like isoform X3 [Hydractinia symbiolongicarpus]	XP_012567168.1	37.8	1.08e-213	XP_012567168.1 PREDICTED: kinase D-interacting substrate of 220 kDa-like isoform X3 [Hydra vulgaris]
LOC130653584	XP_057312079.1	kinase D-interacting substrate of 220 kDa-like isoform X3 [Hydractinia symbiolongicarpus]	XP_012567166.1	37.8	1.11e-211	XP_012567166.1 PREDICTED: kinase D-interacting substrate of 220 kDa-like isoform X1 [Hydra vulgaris]
LOC130653584	XP_057312079.1	kinase D-interacting substrate of 220 kDa-like isoform X3 [Hydractinia symbiolongicarpus]	XP_012567167.1	38.2	2.34e-210	XP_012567167.1 PREDICTED: kinase D-interacting substrate of 220 kDa-like isoform X2 [Hydra vulgaris]
LOC130653584	XP_057312079.1	kinase D-interacting substrate of 220 kDa-like isoform X3 [Hydractinia symbiolongicarpus]	XP_031554952.1	33.5	2.57e-134	XP_031554952.1 kinase D-interacting substrate of 220 kDa B-like isoform X5 [Actinia tenebrosa]
LOC130653584	XP_057312079.1	kinase D-interacting substrate of 220 kDa-like isoform X3 [Hydractinia symbiolongicarpus]	XP_032231092.1	32.4	3.31e-134	XP_032231092.1 kinase D-interacting substrate of 220 kDa isoform X4 [Nematostella vectensis]
LOC130653584	XP_057312079.1	kinase D-interacting substrate of 220 kDa-like isoform X3 [Hydractinia symbiolongicarpus]	XP_031554951.1	33.5	9.9e-134	XP_031554951.1 kinase D-interacting substrate of 220 kDa B-like isoform X4 [Actinia tenebrosa]
LOC130653584	XP_057312079.1	kinase D-interacting substrate of 220 kDa-like isoform X3 [Hydractinia symbiolongicarpus]	XP_020910234.1	32.7	1.37e-133	XP_020910234.1 kinase D-interacting substrate of 220 kDa isoform X3 [Exaiptasia diaphana]
LOC130653584	XP_057312079.1	kinase D-interacting substrate of 220 kDa-like isoform X3 [Hydractinia symbiolongicarpus]	XP_032231091.1	32.4	1.4e-133	XP_032231091.1 kinase D-interacting substrate of 220 kDa isoform X3 [Nematostella vectensis]
LOC130653584	XP_057312079.1	kinase D-interacting substrate of 220 kDa-like isoform X3 [Hydractinia symbiolongicarpus]	XP_031554950.1	33.5	5.15e-133	XP_031554950.1 kinase D-interacting substrate of 220 kDa B-like isoform X3 [Actinia tenebrosa]
LOC130653584	XP_057312079.1	kinase D-interacting substrate of 220 kDa-like isoform X3 [Hydractinia symbiolongicarpus]	XP_032231090.1	32.4	8.21e-133	XP_032231090.1 kinase D-interacting substrate of 220 kDa isoform X2 [Nematostella vectensis]
LOC130653584	XP_057312079.1	kinase D-interacting substrate of 220 kDa-like isoform X3 [Hydractinia symbiolongicarpus]	XP_031554948.1	33.5	9.25e-133	XP_031554948.1 kinase D-interacting substrate of 220 kDa B-like isoform X1 [Actinia tenebrosa]
LOC130653584	XP_057312079.1	kinase D-interacting substrate of 220 kDa-like isoform X3 [Hydractinia symbiolongicarpus]	XP_031554949.1	33.5	9.35e-133	XP_031554949.1 kinase D-interacting substrate of 220 kDa B-like isoform X2 [Actinia tenebrosa]
LOC130653584	XP_057312079.1	kinase D-interacting substrate of 220 kDa-like isoform X3 [Hydractinia symbiolongicarpus]	XP_032231089.1	32.4	1.17e-132	XP_032231089.1 kinase D-interacting substrate of 220 kDa isoform X1 [Nematostella vectensis]
LOC130653584	XP_057312079.1	kinase D-interacting substrate of 220 kDa-like isoform X3 [Hydractinia symbiolongicarpus]	XP_020910230.1	32.7	2.69e-132	XP_020910230.1 kinase D-interacting substrate of 220 kDa isoform X2 [Exaiptasia diaphana]
LOC130653584	XP_057312079.1	kinase D-interacting substrate of 220 kDa-like isoform X3 [Hydractinia symbiolongicarpus]	XP_028517671.1	32.7	4.98e-132	XP_028517671.1 kinase D-interacting substrate of 220 kDa isoform X1 [Exaiptasia diaphana]
LOC130653584	XP_057312079.1	kinase D-interacting substrate of 220 kDa-like isoform X3 [Hydractinia symbiolongicarpus]	XP_029195265.1	33.4	3.35e-130	XP_029195265.1 kinase D-interacting substrate of 220 kDa-like isoform X6 [Acropora millepora]
LOC130653584	XP_057312079.1	kinase D-interacting substrate of 220 kDa-like isoform X3 [Hydractinia symbiolongicarpus]	XP_029195264.1	33.4	2.27e-129	XP_029195264.1 kinase D-interacting substrate of 220 kDa-like isoform X5 [Acropora millepora]
LOC130653584	XP_057312079.1	kinase D-interacting substrate of 220 kDa-like isoform X3 [Hydractinia symbiolongicarpus]	XP_029195259.1	33.4	1.24e-128	XP_029195259.1 kinase D-interacting substrate of 220 kDa-like isoform X4 [Acropora millepora]
LOC130653584	XP_057312079.1	kinase D-interacting substrate of 220 kDa-like isoform X3 [Hydractinia symbiolongicarpus]	XP_029195258.1	33.4	1.3e-128	XP_029195258.1 kinase D-interacting substrate of 220 kDa-like isoform X3 [Acropora millepora]
LOC130653584	XP_057312079.1	kinase D-interacting substrate of 220 kDa-like isoform X3 [Hydractinia symbiolongicarpus]	XP_029195257.1	33.4	1.36e-128	XP_029195257.1 kinase D-interacting substrate of 220 kDa-like isoform X2 [Acropora millepora]
LOC130653584	XP_057312079.1	kinase D-interacting substrate of 220 kDa-like isoform X3 [Hydractinia symbiolongicarpus]	XP_029195252.1	33.4	1.39e-128	XP_029195252.1 kinase D-interacting substrate of 220 kDa-like isoform X1 [Acropora millepora]
LOC130653584	XP_057312079.1	kinase D-interacting substrate of 220 kDa-like isoform X3 [Hydractinia symbiolongicarpus]	XP_020604068.1	33.5	2.49e-128	XP_020604068.1 kinase D-interacting substrate of 220 kDa-like isoform X5 [Orbicella faveolata]
LOC130653584	XP_057312079.1	kinase D-interacting substrate of 220 kDa-like isoform X3 [Hydractinia symbiolongicarpus]	XP_020604065.1	33.5	4.2e-128	XP_020604065.1 kinase D-interacting substrate of 220 kDa-like isoform X4 [Orbicella faveolata]
LOC130653584	XP_057312079.1	kinase D-interacting substrate of 220 kDa-like isoform X3 [Hydractinia symbiolongicarpus]	XP_020604064.1	33.5	2.67e-127	XP_020604064.1 kinase D-interacting substrate of 220 kDa-like isoform X3 [Orbicella faveolata]
LOC130653584	XP_057312079.1	kinase D-interacting substrate of 220 kDa-like isoform X3 [Hydractinia symbiolongicarpus]	XP_020604063.1	33.5	1.36e-126	XP_020604063.1 kinase D-interacting substrate of 220 kDa-like isoform X2 [Orbicella faveolata]
LOC130653584	XP_057312080.1	kinase D-interacting substrate of 220 kDa-like isoform X4 [Hydractinia symbiolongicarpus]	XP_012567168.1	37.8	1.03e-213	XP_012567168.1 PREDICTED: kinase D-interacting substrate of 220 kDa-like isoform X3 [Hydra vulgaris]
LOC130653584	XP_057312080.1	kinase D-interacting substrate of 220 kDa-like isoform X4 [Hydractinia symbiolongicarpus]	XP_012567166.1	37.8	1.06e-211	XP_012567166.1 PREDICTED: kinase D-interacting substrate of 220 kDa-like isoform X1 [Hydra vulgaris]
LOC130653584	XP_057312080.1	kinase D-interacting substrate of 220 kDa-like isoform X4 [Hydractinia symbiolongicarpus]	XP_012567167.1	38.2	2.24e-210	XP_012567167.1 PREDICTED: kinase D-interacting substrate of 220 kDa-like isoform X2 [Hydra vulgaris]
LOC130653584	XP_057312080.1	kinase D-interacting substrate of 220 kDa-like isoform X4 [Hydractinia symbiolongicarpus]	XP_031554952.1	33.5	2.5e-134	XP_031554952.1 kinase D-interacting substrate of 220 kDa B-like isoform X5 [Actinia tenebrosa]
LOC130653584	XP_057312080.1	kinase D-interacting substrate of 220 kDa-like isoform X4 [Hydractinia symbiolongicarpus]	XP_032231092.1	32.4	3.22e-134	XP_032231092.1 kinase D-interacting substrate of 220 kDa isoform X4 [Nematostella vectensis]
LOC130653584	XP_057312080.1	kinase D-interacting substrate of 220 kDa-like isoform X4 [Hydractinia symbiolongicarpus]	XP_031554951.1	33.5	9.63e-134	XP_031554951.1 kinase D-interacting substrate of 220 kDa B-like isoform X4 [Actinia tenebrosa]
LOC130653584	XP_057312080.1	kinase D-interacting substrate of 220 kDa-like isoform X4 [Hydractinia symbiolongicarpus]	XP_020910234.1	32.7	1.33e-133	XP_020910234.1 kinase D-interacting substrate of 220 kDa isoform X3 [Exaiptasia diaphana]
LOC130653584	XP_057312080.1	kinase D-interacting substrate of 220 kDa-like isoform X4 [Hydractinia symbiolongicarpus]	XP_032231091.1	32.4	1.36e-133	XP_032231091.1 kinase D-interacting substrate of 220 kDa isoform X3 [Nematostella vectensis]
LOC130653584	XP_057312080.1	kinase D-interacting substrate of 220 kDa-like isoform X4 [Hydractinia symbiolongicarpus]	XP_031554950.1	33.5	5.01e-133	XP_031554950.1 kinase D-interacting substrate of 220 kDa B-like isoform X3 [Actinia tenebrosa]
LOC130653584	XP_057312080.1	kinase D-interacting substrate of 220 kDa-like isoform X4 [Hydractinia symbiolongicarpus]	XP_032231090.1	32.4	7.98e-133	XP_032231090.1 kinase D-interacting substrate of 220 kDa isoform X2 [Nematostella vectensis]
LOC130653584	XP_057312080.1	kinase D-interacting substrate of 220 kDa-like isoform X4 [Hydractinia symbiolongicarpus]	XP_031554948.1	33.5	9e-133	XP_031554948.1 kinase D-interacting substrate of 220 kDa B-like isoform X1 [Actinia tenebrosa]
LOC130653584	XP_057312080.1	kinase D-interacting substrate of 220 kDa-like isoform X4 [Hydractinia symbiolongicarpus]	XP_031554949.1	33.5	9.09e-133	XP_031554949.1 kinase D-interacting substrate of 220 kDa B-like isoform X2 [Actinia tenebrosa]
LOC130653584	XP_057312080.1	kinase D-interacting substrate of 220 kDa-like isoform X4 [Hydractinia symbiolongicarpus]	XP_032231089.1	32.4	1.13e-132	XP_032231089.1 kinase D-interacting substrate of 220 kDa isoform X1 [Nematostella vectensis]
LOC130653584	XP_057312080.1	kinase D-interacting substrate of 220 kDa-like isoform X4 [Hydractinia symbiolongicarpus]	XP_020910230.1	32.7	2.62e-132	XP_020910230.1 kinase D-interacting substrate of 220 kDa isoform X2 [Exaiptasia diaphana]
LOC130653584	XP_057312080.1	kinase D-interacting substrate of 220 kDa-like isoform X4 [Hydractinia symbiolongicarpus]	XP_028517671.1	32.7	4.84e-132	XP_028517671.1 kinase D-interacting substrate of 220 kDa isoform X1 [Exaiptasia diaphana]
LOC130653584	XP_057312080.1	kinase D-interacting substrate of 220 kDa-like isoform X4 [Hydractinia symbiolongicarpus]	XP_029195265.1	33.4	3.26e-130	XP_029195265.1 kinase D-interacting substrate of 220 kDa-like isoform X6 [Acropora millepora]
LOC130653584	XP_057312080.1	kinase D-interacting substrate of 220 kDa-like isoform X4 [Hydractinia symbiolongicarpus]	XP_029195264.1	33.4	2.21e-129	XP_029195264.1 kinase D-interacting substrate of 220 kDa-like isoform X5 [Acropora millepora]
LOC130653584	XP_057312080.1	kinase D-interacting substrate of 220 kDa-like isoform X4 [Hydractinia symbiolongicarpus]	XP_029195259.1	33.4	1.21e-128	XP_029195259.1 kinase D-interacting substrate of 220 kDa-like isoform X4 [Acropora millepora]
LOC130653584	XP_057312080.1	kinase D-interacting substrate of 220 kDa-like isoform X4 [Hydractinia symbiolongicarpus]	XP_029195258.1	33.4	1.27e-128	XP_029195258.1 kinase D-interacting substrate of 220 kDa-like isoform X3 [Acropora millepora]
LOC130653584	XP_057312080.1	kinase D-interacting substrate of 220 kDa-like isoform X4 [Hydractinia symbiolongicarpus]	XP_029195257.1	33.4	1.32e-128	XP_029195257.1 kinase D-interacting substrate of 220 kDa-like isoform X2 [Acropora millepora]
LOC130653584	XP_057312080.1	kinase D-interacting substrate of 220 kDa-like isoform X4 [Hydractinia symbiolongicarpus]	XP_029195252.1	33.4	1.35e-128	XP_029195252.1 kinase D-interacting substrate of 220 kDa-like isoform X1 [Acropora millepora]
LOC130653584	XP_057312080.1	kinase D-interacting substrate of 220 kDa-like isoform X4 [Hydractinia symbiolongicarpus]	XP_020604068.1	33.5	2.43e-128	XP_020604068.1 kinase D-interacting substrate of 220 kDa-like isoform X5 [Orbicella faveolata]
LOC130653584	XP_057312080.1	kinase D-interacting substrate of 220 kDa-like isoform X4 [Hydractinia symbiolongicarpus]	XP_020604065.1	33.5	4.1e-128	XP_020604065.1 kinase D-interacting substrate of 220 kDa-like isoform X4 [Orbicella faveolata]
LOC130653584	XP_057312080.1	kinase D-interacting substrate of 220 kDa-like isoform X4 [Hydractinia symbiolongicarpus]	XP_020604064.1	33.5	2.6e-127	XP_020604064.1 kinase D-interacting substrate of 220 kDa-like isoform X3 [Orbicella faveolata]
LOC130653584	XP_057312080.1	kinase D-interacting substrate of 220 kDa-like isoform X4 [Hydractinia symbiolongicarpus]	XP_020604063.1	33.5	1.33e-126	XP_020604063.1 kinase D-interacting substrate of 220 kDa-like isoform X2 [Orbicella faveolata]
LOC130653584	XP_057312081.1	kinase D-interacting substrate of 220 kDa-like isoform X4 [Hydractinia symbiolongicarpus]	XP_012567168.1	37.8	1.03e-213	XP_012567168.1 PREDICTED: kinase D-interacting substrate of 220 kDa-like isoform X3 [Hydra vulgaris]
LOC130653584	XP_057312081.1	kinase D-interacting substrate of 220 kDa-like isoform X4 [Hydractinia symbiolongicarpus]	XP_012567166.1	37.8	1.06e-211	XP_012567166.1 PREDICTED: kinase D-interacting substrate of 220 kDa-like isoform X1 [Hydra vulgaris]
LOC130653584	XP_057312081.1	kinase D-interacting substrate of 220 kDa-like isoform X4 [Hydractinia symbiolongicarpus]	XP_012567167.1	38.2	2.24e-210	XP_012567167.1 PREDICTED: kinase D-interacting substrate of 220 kDa-like isoform X2 [Hydra vulgaris]
LOC130653584	XP_057312081.1	kinase D-interacting substrate of 220 kDa-like isoform X4 [Hydractinia symbiolongicarpus]	XP_031554952.1	33.5	2.5e-134	XP_031554952.1 kinase D-interacting substrate of 220 kDa B-like isoform X5 [Actinia tenebrosa]
LOC130653584	XP_057312081.1	kinase D-interacting substrate of 220 kDa-like isoform X4 [Hydractinia symbiolongicarpus]	XP_032231092.1	32.4	3.22e-134	XP_032231092.1 kinase D-interacting substrate of 220 kDa isoform X4 [Nematostella vectensis]
LOC130653584	XP_057312081.1	kinase D-interacting substrate of 220 kDa-like isoform X4 [Hydractinia symbiolongicarpus]	XP_031554951.1	33.5	9.63e-134	XP_031554951.1 kinase D-interacting substrate of 220 kDa B-like isoform X4 [Actinia tenebrosa]
LOC130653584	XP_057312081.1	kinase D-interacting substrate of 220 kDa-like isoform X4 [Hydractinia symbiolongicarpus]	XP_020910234.1	32.7	1.33e-133	XP_020910234.1 kinase D-interacting substrate of 220 kDa isoform X3 [Exaiptasia diaphana]
LOC130653584	XP_057312081.1	kinase D-interacting substrate of 220 kDa-like isoform X4 [Hydractinia symbiolongicarpus]	XP_032231091.1	32.4	1.36e-133	XP_032231091.1 kinase D-interacting substrate of 220 kDa isoform X3 [Nematostella vectensis]
LOC130653584	XP_057312081.1	kinase D-interacting substrate of 220 kDa-like isoform X4 [Hydractinia symbiolongicarpus]	XP_031554950.1	33.5	5.01e-133	XP_031554950.1 kinase D-interacting substrate of 220 kDa B-like isoform X3 [Actinia tenebrosa]
LOC130653584	XP_057312081.1	kinase D-interacting substrate of 220 kDa-like isoform X4 [Hydractinia symbiolongicarpus]	XP_032231090.1	32.4	7.98e-133	XP_032231090.1 kinase D-interacting substrate of 220 kDa isoform X2 [Nematostella vectensis]
LOC130653584	XP_057312081.1	kinase D-interacting substrate of 220 kDa-like isoform X4 [Hydractinia symbiolongicarpus]	XP_031554948.1	33.5	9e-133	XP_031554948.1 kinase D-interacting substrate of 220 kDa B-like isoform X1 [Actinia tenebrosa]
LOC130653584	XP_057312081.1	kinase D-interacting substrate of 220 kDa-like isoform X4 [Hydractinia symbiolongicarpus]	XP_031554949.1	33.5	9.09e-133	XP_031554949.1 kinase D-interacting substrate of 220 kDa B-like isoform X2 [Actinia tenebrosa]
LOC130653584	XP_057312081.1	kinase D-interacting substrate of 220 kDa-like isoform X4 [Hydractinia symbiolongicarpus]	XP_032231089.1	32.4	1.13e-132	XP_032231089.1 kinase D-interacting substrate of 220 kDa isoform X1 [Nematostella vectensis]
LOC130653584	XP_057312081.1	kinase D-interacting substrate of 220 kDa-like isoform X4 [Hydractinia symbiolongicarpus]	XP_020910230.1	32.7	2.62e-132	XP_020910230.1 kinase D-interacting substrate of 220 kDa isoform X2 [Exaiptasia diaphana]
LOC130653584	XP_057312081.1	kinase D-interacting substrate of 220 kDa-like isoform X4 [Hydractinia symbiolongicarpus]	XP_028517671.1	32.7	4.84e-132	XP_028517671.1 kinase D-interacting substrate of 220 kDa isoform X1 [Exaiptasia diaphana]
LOC130653584	XP_057312081.1	kinase D-interacting substrate of 220 kDa-like isoform X4 [Hydractinia symbiolongicarpus]	XP_029195265.1	33.4	3.26e-130	XP_029195265.1 kinase D-interacting substrate of 220 kDa-like isoform X6 [Acropora millepora]
LOC130653584	XP_057312081.1	kinase D-interacting substrate of 220 kDa-like isoform X4 [Hydractinia symbiolongicarpus]	XP_029195264.1	33.4	2.21e-129	XP_029195264.1 kinase D-interacting substrate of 220 kDa-like isoform X5 [Acropora millepora]
LOC130653584	XP_057312081.1	kinase D-interacting substrate of 220 kDa-like isoform X4 [Hydractinia symbiolongicarpus]	XP_029195259.1	33.4	1.21e-128	XP_029195259.1 kinase D-interacting substrate of 220 kDa-like isoform X4 [Acropora millepora]
LOC130653584	XP_057312081.1	kinase D-interacting substrate of 220 kDa-like isoform X4 [Hydractinia symbiolongicarpus]	XP_029195258.1	33.4	1.27e-128	XP_029195258.1 kinase D-interacting substrate of 220 kDa-like isoform X3 [Acropora millepora]
LOC130653584	XP_057312081.1	kinase D-interacting substrate of 220 kDa-like isoform X4 [Hydractinia symbiolongicarpus]	XP_029195257.1	33.4	1.32e-128	XP_029195257.1 kinase D-interacting substrate of 220 kDa-like isoform X2 [Acropora millepora]
LOC130653584	XP_057312081.1	kinase D-interacting substrate of 220 kDa-like isoform X4 [Hydractinia symbiolongicarpus]	XP_029195252.1	33.4	1.35e-128	XP_029195252.1 kinase D-interacting substrate of 220 kDa-like isoform X1 [Acropora millepora]
LOC130653584	XP_057312081.1	kinase D-interacting substrate of 220 kDa-like isoform X4 [Hydractinia symbiolongicarpus]	XP_020604068.1	33.5	2.43e-128	XP_020604068.1 kinase D-interacting substrate of 220 kDa-like isoform X5 [Orbicella faveolata]
LOC130653584	XP_057312081.1	kinase D-interacting substrate of 220 kDa-like isoform X4 [Hydractinia symbiolongicarpus]	XP_020604065.1	33.5	4.1e-128	XP_020604065.1 kinase D-interacting substrate of 220 kDa-like isoform X4 [Orbicella faveolata]
LOC130653584	XP_057312081.1	kinase D-interacting substrate of 220 kDa-like isoform X4 [Hydractinia symbiolongicarpus]	XP_020604064.1	33.5	2.6e-127	XP_020604064.1 kinase D-interacting substrate of 220 kDa-like isoform X3 [Orbicella faveolata]
LOC130653584	XP_057312081.1	kinase D-interacting substrate of 220 kDa-like isoform X4 [Hydractinia symbiolongicarpus]	XP_020604063.1	33.5	1.33e-126	XP_020604063.1 kinase D-interacting substrate of 220 kDa-like isoform X2 [Orbicella faveolata]
LOC130653584	XP_057312082.1	kinase D-interacting substrate of 220 kDa-like isoform X4 [Hydractinia symbiolongicarpus]	XP_012567168.1	37.8	1.03e-213	XP_012567168.1 PREDICTED: kinase D-interacting substrate of 220 kDa-like isoform X3 [Hydra vulgaris]
LOC130653584	XP_057312082.1	kinase D-interacting substrate of 220 kDa-like isoform X4 [Hydractinia symbiolongicarpus]	XP_012567166.1	37.8	1.06e-211	XP_012567166.1 PREDICTED: kinase D-interacting substrate of 220 kDa-like isoform X1 [Hydra vulgaris]
LOC130653584	XP_057312082.1	kinase D-interacting substrate of 220 kDa-like isoform X4 [Hydractinia symbiolongicarpus]	XP_012567167.1	38.2	2.24e-210	XP_012567167.1 PREDICTED: kinase D-interacting substrate of 220 kDa-like isoform X2 [Hydra vulgaris]
LOC130653584	XP_057312082.1	kinase D-interacting substrate of 220 kDa-like isoform X4 [Hydractinia symbiolongicarpus]	XP_031554952.1	33.5	2.5e-134	XP_031554952.1 kinase D-interacting substrate of 220 kDa B-like isoform X5 [Actinia tenebrosa]
LOC130653584	XP_057312082.1	kinase D-interacting substrate of 220 kDa-like isoform X4 [Hydractinia symbiolongicarpus]	XP_032231092.1	32.4	3.22e-134	XP_032231092.1 kinase D-interacting substrate of 220 kDa isoform X4 [Nematostella vectensis]
LOC130653584	XP_057312082.1	kinase D-interacting substrate of 220 kDa-like isoform X4 [Hydractinia symbiolongicarpus]	XP_031554951.1	33.5	9.63e-134	XP_031554951.1 kinase D-interacting substrate of 220 kDa B-like isoform X4 [Actinia tenebrosa]
LOC130653584	XP_057312082.1	kinase D-interacting substrate of 220 kDa-like isoform X4 [Hydractinia symbiolongicarpus]	XP_020910234.1	32.7	1.33e-133	XP_020910234.1 kinase D-interacting substrate of 220 kDa isoform X3 [Exaiptasia diaphana]
LOC130653584	XP_057312082.1	kinase D-interacting substrate of 220 kDa-like isoform X4 [Hydractinia symbiolongicarpus]	XP_032231091.1	32.4	1.36e-133	XP_032231091.1 kinase D-interacting substrate of 220 kDa isoform X3 [Nematostella vectensis]
LOC130653584	XP_057312082.1	kinase D-interacting substrate of 220 kDa-like isoform X4 [Hydractinia symbiolongicarpus]	XP_031554950.1	33.5	5.01e-133	XP_031554950.1 kinase D-interacting substrate of 220 kDa B-like isoform X3 [Actinia tenebrosa]
LOC130653584	XP_057312082.1	kinase D-interacting substrate of 220 kDa-like isoform X4 [Hydractinia symbiolongicarpus]	XP_032231090.1	32.4	7.98e-133	XP_032231090.1 kinase D-interacting substrate of 220 kDa isoform X2 [Nematostella vectensis]
LOC130653584	XP_057312082.1	kinase D-interacting substrate of 220 kDa-like isoform X4 [Hydractinia symbiolongicarpus]	XP_031554948.1	33.5	9e-133	XP_031554948.1 kinase D-interacting substrate of 220 kDa B-like isoform X1 [Actinia tenebrosa]
LOC130653584	XP_057312082.1	kinase D-interacting substrate of 220 kDa-like isoform X4 [Hydractinia symbiolongicarpus]	XP_031554949.1	33.5	9.09e-133	XP_031554949.1 kinase D-interacting substrate of 220 kDa B-like isoform X2 [Actinia tenebrosa]
LOC130653584	XP_057312082.1	kinase D-interacting substrate of 220 kDa-like isoform X4 [Hydractinia symbiolongicarpus]	XP_032231089.1	32.4	1.13e-132	XP_032231089.1 kinase D-interacting substrate of 220 kDa isoform X1 [Nematostella vectensis]
LOC130653584	XP_057312082.1	kinase D-interacting substrate of 220 kDa-like isoform X4 [Hydractinia symbiolongicarpus]	XP_020910230.1	32.7	2.62e-132	XP_020910230.1 kinase D-interacting substrate of 220 kDa isoform X2 [Exaiptasia diaphana]
LOC130653584	XP_057312082.1	kinase D-interacting substrate of 220 kDa-like isoform X4 [Hydractinia symbiolongicarpus]	XP_028517671.1	32.7	4.84e-132	XP_028517671.1 kinase D-interacting substrate of 220 kDa isoform X1 [Exaiptasia diaphana]
LOC130653584	XP_057312082.1	kinase D-interacting substrate of 220 kDa-like isoform X4 [Hydractinia symbiolongicarpus]	XP_029195265.1	33.4	3.26e-130	XP_029195265.1 kinase D-interacting substrate of 220 kDa-like isoform X6 [Acropora millepora]
LOC130653584	XP_057312082.1	kinase D-interacting substrate of 220 kDa-like isoform X4 [Hydractinia symbiolongicarpus]	XP_029195264.1	33.4	2.21e-129	XP_029195264.1 kinase D-interacting substrate of 220 kDa-like isoform X5 [Acropora millepora]
LOC130653584	XP_057312082.1	kinase D-interacting substrate of 220 kDa-like isoform X4 [Hydractinia symbiolongicarpus]	XP_029195259.1	33.4	1.21e-128	XP_029195259.1 kinase D-interacting substrate of 220 kDa-like isoform X4 [Acropora millepora]
LOC130653584	XP_057312082.1	kinase D-interacting substrate of 220 kDa-like isoform X4 [Hydractinia symbiolongicarpus]	XP_029195258.1	33.4	1.27e-128	XP_029195258.1 kinase D-interacting substrate of 220 kDa-like isoform X3 [Acropora millepora]
LOC130653584	XP_057312082.1	kinase D-interacting substrate of 220 kDa-like isoform X4 [Hydractinia symbiolongicarpus]	XP_029195257.1	33.4	1.32e-128	XP_029195257.1 kinase D-interacting substrate of 220 kDa-like isoform X2 [Acropora millepora]
LOC130653584	XP_057312082.1	kinase D-interacting substrate of 220 kDa-like isoform X4 [Hydractinia symbiolongicarpus]	XP_029195252.1	33.4	1.35e-128	XP_029195252.1 kinase D-interacting substrate of 220 kDa-like isoform X1 [Acropora millepora]
LOC130653584	XP_057312082.1	kinase D-interacting substrate of 220 kDa-like isoform X4 [Hydractinia symbiolongicarpus]	XP_020604068.1	33.5	2.43e-128	XP_020604068.1 kinase D-interacting substrate of 220 kDa-like isoform X5 [Orbicella faveolata]
LOC130653584	XP_057312082.1	kinase D-interacting substrate of 220 kDa-like isoform X4 [Hydractinia symbiolongicarpus]	XP_020604065.1	33.5	4.1e-128	XP_020604065.1 kinase D-interacting substrate of 220 kDa-like isoform X4 [Orbicella faveolata]
LOC130653584	XP_057312082.1	kinase D-interacting substrate of 220 kDa-like isoform X4 [Hydractinia symbiolongicarpus]	XP_020604064.1	33.5	2.6e-127	XP_020604064.1 kinase D-interacting substrate of 220 kDa-like isoform X3 [Orbicella faveolata]
LOC130653584	XP_057312082.1	kinase D-interacting substrate of 220 kDa-like isoform X4 [Hydractinia symbiolongicarpus]	XP_020604063.1	33.5	1.33e-126	XP_020604063.1 kinase D-interacting substrate of 220 kDa-like isoform X2 [Orbicella faveolata]
LOC130653584	XP_057312083.1	kinase D-interacting substrate of 220 kDa-like isoform X5 [Hydractinia symbiolongicarpus]	XP_012567168.1	43.9	3.47e-216	XP_012567168.1 PREDICTED: kinase D-interacting substrate of 220 kDa-like isoform X3 [Hydra vulgaris]
LOC130653584	XP_057312083.1	kinase D-interacting substrate of 220 kDa-like isoform X5 [Hydractinia symbiolongicarpus]	XP_012567166.1	37.8	9.87e-214	XP_012567166.1 PREDICTED: kinase D-interacting substrate of 220 kDa-like isoform X1 [Hydra vulgaris]
LOC130653584	XP_057312083.1	kinase D-interacting substrate of 220 kDa-like isoform X5 [Hydractinia symbiolongicarpus]	XP_012567167.1	38.2	2.12e-212	XP_012567167.1 PREDICTED: kinase D-interacting substrate of 220 kDa-like isoform X2 [Hydra vulgaris]
LOC130653584	XP_057312083.1	kinase D-interacting substrate of 220 kDa-like isoform X5 [Hydractinia symbiolongicarpus]	XP_031554952.1	33.5	1.23e-135	XP_031554952.1 kinase D-interacting substrate of 220 kDa B-like isoform X5 [Actinia tenebrosa]
LOC130653584	XP_057312083.1	kinase D-interacting substrate of 220 kDa-like isoform X5 [Hydractinia symbiolongicarpus]	XP_032231092.1	32.4	1.6e-135	XP_032231092.1 kinase D-interacting substrate of 220 kDa isoform X4 [Nematostella vectensis]
LOC130653584	XP_057312083.1	kinase D-interacting substrate of 220 kDa-like isoform X5 [Hydractinia symbiolongicarpus]	XP_031554951.1	33.5	4.71e-135	XP_031554951.1 kinase D-interacting substrate of 220 kDa B-like isoform X4 [Actinia tenebrosa]
LOC130653584	XP_057312083.1	kinase D-interacting substrate of 220 kDa-like isoform X5 [Hydractinia symbiolongicarpus]	XP_020910234.1	32.7	6.71e-135	XP_020910234.1 kinase D-interacting substrate of 220 kDa isoform X3 [Exaiptasia diaphana]
LOC130653584	XP_057312083.1	kinase D-interacting substrate of 220 kDa-like isoform X5 [Hydractinia symbiolongicarpus]	XP_032231091.1	32.4	6.77e-135	XP_032231091.1 kinase D-interacting substrate of 220 kDa isoform X3 [Nematostella vectensis]
LOC130653584	XP_057312083.1	kinase D-interacting substrate of 220 kDa-like isoform X5 [Hydractinia symbiolongicarpus]	XP_031554950.1	33.5	2.45e-134	XP_031554950.1 kinase D-interacting substrate of 220 kDa B-like isoform X3 [Actinia tenebrosa]
LOC130653584	XP_057312083.1	kinase D-interacting substrate of 220 kDa-like isoform X5 [Hydractinia symbiolongicarpus]	XP_032231090.1	32.4	3.95e-134	XP_032231090.1 kinase D-interacting substrate of 220 kDa isoform X2 [Nematostella vectensis]
LOC130653584	XP_057312083.1	kinase D-interacting substrate of 220 kDa-like isoform X5 [Hydractinia symbiolongicarpus]	XP_031554948.1	33.5	4.39e-134	XP_031554948.1 kinase D-interacting substrate of 220 kDa B-like isoform X1 [Actinia tenebrosa]
LOC130653584	XP_057312083.1	kinase D-interacting substrate of 220 kDa-like isoform X5 [Hydractinia symbiolongicarpus]	XP_031554949.1	33.5	4.43e-134	XP_031554949.1 kinase D-interacting substrate of 220 kDa B-like isoform X2 [Actinia tenebrosa]
LOC130653584	XP_057312083.1	kinase D-interacting substrate of 220 kDa-like isoform X5 [Hydractinia symbiolongicarpus]	XP_032231089.1	32.4	5.6e-134	XP_032231089.1 kinase D-interacting substrate of 220 kDa isoform X1 [Nematostella vectensis]
LOC130653584	XP_057312083.1	kinase D-interacting substrate of 220 kDa-like isoform X5 [Hydractinia symbiolongicarpus]	XP_020910230.1	32.7	1.31e-133	XP_020910230.1 kinase D-interacting substrate of 220 kDa isoform X2 [Exaiptasia diaphana]
LOC130653584	XP_057312083.1	kinase D-interacting substrate of 220 kDa-like isoform X5 [Hydractinia symbiolongicarpus]	XP_028517671.1	32.7	2.42e-133	XP_028517671.1 kinase D-interacting substrate of 220 kDa isoform X1 [Exaiptasia diaphana]
LOC130653584	XP_057312083.1	kinase D-interacting substrate of 220 kDa-like isoform X5 [Hydractinia symbiolongicarpus]	XP_029195265.1	33.4	1.87e-131	XP_029195265.1 kinase D-interacting substrate of 220 kDa-like isoform X6 [Acropora millepora]
LOC130653584	XP_057312083.1	kinase D-interacting substrate of 220 kDa-like isoform X5 [Hydractinia symbiolongicarpus]	XP_029195264.1	33.4	1.26e-130	XP_029195264.1 kinase D-interacting substrate of 220 kDa-like isoform X5 [Acropora millepora]
LOC130653584	XP_057312083.1	kinase D-interacting substrate of 220 kDa-like isoform X5 [Hydractinia symbiolongicarpus]	XP_029195259.1	33.4	6.9e-130	XP_029195259.1 kinase D-interacting substrate of 220 kDa-like isoform X4 [Acropora millepora]
LOC130653584	XP_057312083.1	kinase D-interacting substrate of 220 kDa-like isoform X5 [Hydractinia symbiolongicarpus]	XP_029195258.1	33.4	7.21e-130	XP_029195258.1 kinase D-interacting substrate of 220 kDa-like isoform X3 [Acropora millepora]
LOC130653584	XP_057312083.1	kinase D-interacting substrate of 220 kDa-like isoform X5 [Hydractinia symbiolongicarpus]	XP_029195257.1	33.4	7.54e-130	XP_029195257.1 kinase D-interacting substrate of 220 kDa-like isoform X2 [Acropora millepora]
LOC130653584	XP_057312083.1	kinase D-interacting substrate of 220 kDa-like isoform X5 [Hydractinia symbiolongicarpus]	XP_029195252.1	33.4	7.71e-130	XP_029195252.1 kinase D-interacting substrate of 220 kDa-like isoform X1 [Acropora millepora]
LOC130653584	XP_057312083.1	kinase D-interacting substrate of 220 kDa-like isoform X5 [Hydractinia symbiolongicarpus]	XP_020604068.1	33.5	1.49e-129	XP_020604068.1 kinase D-interacting substrate of 220 kDa-like isoform X5 [Orbicella faveolata]
LOC130653584	XP_057312083.1	kinase D-interacting substrate of 220 kDa-like isoform X5 [Hydractinia symbiolongicarpus]	XP_020604065.1	33.5	2.51e-129	XP_020604065.1 kinase D-interacting substrate of 220 kDa-like isoform X4 [Orbicella faveolata]
LOC130653584	XP_057312083.1	kinase D-interacting substrate of 220 kDa-like isoform X5 [Hydractinia symbiolongicarpus]	XP_020604064.1	33.5	1.59e-128	XP_020604064.1 kinase D-interacting substrate of 220 kDa-like isoform X3 [Orbicella faveolata]
LOC130653584	XP_057312083.1	kinase D-interacting substrate of 220 kDa-like isoform X5 [Hydractinia symbiolongicarpus]	XP_020604063.1	33.5	8.09e-128	XP_020604063.1 kinase D-interacting substrate of 220 kDa-like isoform X2 [Orbicella faveolata]
LOC130653586	XP_057312084.1	N-alpha-acetyltransferase 15, NatA auxiliary subunit-like [Hydractinia symbiolongicarpus]	XP_002163370.3	70.8	0	XP_002163370.3 PREDICTED: N-alpha-acetyltransferase 15, NatA auxiliary subunit-like [Hydra vulgaris]
LOC130653586	XP_057312084.1	N-alpha-acetyltransferase 15, NatA auxiliary subunit-like [Hydractinia symbiolongicarpus]	XP_032237440.1	55.8	0	XP_032237440.1 N-alpha-acetyltransferase 15, NatA auxiliary subunit [Nematostella vectensis]
LOC130653586	XP_057312084.1	N-alpha-acetyltransferase 15, NatA auxiliary subunit-like [Hydractinia symbiolongicarpus]	EDO40471.1	55.6	0	EDO40471.1 predicted protein, partial [Nematostella vectensis]
LOC130653586	XP_057312084.1	N-alpha-acetyltransferase 15, NatA auxiliary subunit-like [Hydractinia symbiolongicarpus]	XP_027047469.1	56.4	0	XP_027047469.1 N-alpha-acetyltransferase 15, NatA auxiliary subunit-like isoform X1 [Pocillopora damicornis]
LOC130653586	XP_057312084.1	N-alpha-acetyltransferase 15, NatA auxiliary subunit-like [Hydractinia symbiolongicarpus]	XP_027047470.1	56.3	0	XP_027047470.1 N-alpha-acetyltransferase 15, NatA auxiliary subunit-like isoform X2 [Pocillopora damicornis]
LOC130653586	XP_057312084.1	N-alpha-acetyltransferase 15, NatA auxiliary subunit-like [Hydractinia symbiolongicarpus]	XP_031568998.1	54.9	0	XP_031568998.1 N-alpha-acetyltransferase 15, NatA auxiliary subunit-like [Actinia tenebrosa]
LOC130653586	XP_057312084.1	N-alpha-acetyltransferase 15, NatA auxiliary subunit-like [Hydractinia symbiolongicarpus]	XP_020618730.1	56.5	0	XP_020618730.1 N-alpha-acetyltransferase 15, NatA auxiliary subunit-like isoform X1 [Orbicella faveolata]
LOC130653586	XP_057312084.1	N-alpha-acetyltransferase 15, NatA auxiliary subunit-like [Hydractinia symbiolongicarpus]	XP_020618731.1	56.4	0	XP_020618731.1 N-alpha-acetyltransferase 15, NatA auxiliary subunit-like isoform X2 [Orbicella faveolata]
LOC130653586	XP_057312084.1	N-alpha-acetyltransferase 15, NatA auxiliary subunit-like [Hydractinia symbiolongicarpus]	XP_019634420.1	54.9	8.8e-314	XP_019634420.1 PREDICTED: N-alpha-acetyltransferase 15, NatA auxiliary subunit-like isoform X2 [Branchiostoma belcheri]
LOC130653586	XP_057312084.1	N-alpha-acetyltransferase 15, NatA auxiliary subunit-like [Hydractinia symbiolongicarpus]	XP_020906984.1	54.6	9.39e-312	XP_020906984.1 LOW QUALITY PROTEIN: N-alpha-acetyltransferase 15, NatA auxiliary subunit-like [Exaiptasia diaphana]
LOC130653586	XP_057312084.1	N-alpha-acetyltransferase 15, NatA auxiliary subunit-like [Hydractinia symbiolongicarpus]	XP_030419623.1	55	8.76e-311	XP_030419623.1 N-alpha-acetyltransferase 15, NatA auxiliary subunit [Gopherus evgoodei]
LOC130653586	XP_057312084.1	N-alpha-acetyltransferase 15, NatA auxiliary subunit-like [Hydractinia symbiolongicarpus]	XP_035680936.1	55.9	1.42e-310	XP_035680936.1 N-alpha-acetyltransferase 15, NatA auxiliary subunit-like isoform X1 [Branchiostoma floridae]
LOC130653586	XP_057312084.1	N-alpha-acetyltransferase 15, NatA auxiliary subunit-like [Hydractinia symbiolongicarpus]	XP_028600166.1	54.9	0	XP_028600166.1 N-alpha-acetyltransferase 15, NatA auxiliary subunit [Podarcis muralis]
LOC130653586	XP_057312084.1	N-alpha-acetyltransferase 15, NatA auxiliary subunit-like [Hydractinia symbiolongicarpus]	GCC30775.1	54.4	0	GCC30775.1 hypothetical protein [Chiloscyllium punctatum]
LOC130653586	XP_057312084.1	N-alpha-acetyltransferase 15, NatA auxiliary subunit-like [Hydractinia symbiolongicarpus]	XP_032989562.1	55	0	XP_032989562.1 N-alpha-acetyltransferase 15, NatA auxiliary subunit isoform X2 [Rhinolophus ferrumequinum]
LOC130653586	XP_057312084.1	N-alpha-acetyltransferase 15, NatA auxiliary subunit-like [Hydractinia symbiolongicarpus]	XP_034967677.1	55.1	0	XP_034967677.1 N-alpha-acetyltransferase 15, NatA auxiliary subunit [Zootoca vivipara]
LOC130653586	XP_057312084.1	N-alpha-acetyltransferase 15, NatA auxiliary subunit-like [Hydractinia symbiolongicarpus]	XP_010336960.1	55	0	XP_010336960.1 N-alpha-acetyltransferase 15, NatA auxiliary subunit isoform X2 [Saimiri boliviensis boliviensis]
LOC130653586	XP_057312084.1	N-alpha-acetyltransferase 15, NatA auxiliary subunit-like [Hydractinia symbiolongicarpus]	XP_034517484.1	55	0	XP_034517484.1 N-alpha-acetyltransferase 15, NatA auxiliary subunit isoform X2 [Ailuropoda melanoleuca]
LOC130653586	XP_057312084.1	N-alpha-acetyltransferase 15, NatA auxiliary subunit-like [Hydractinia symbiolongicarpus]	XP_012919972.1	55	0	XP_012919972.1 PREDICTED: N-alpha-acetyltransferase 15, NatA auxiliary subunit isoform X2 [Mustela putorius furo]
LOC130653586	XP_057312084.1	N-alpha-acetyltransferase 15, NatA auxiliary subunit-like [Hydractinia symbiolongicarpus]	XP_022361769.1	55	0	XP_022361769.1 N-alpha-acetyltransferase 15, NatA auxiliary subunit isoform X2 [Enhydra lutris kenyoni]
LOC130653586	XP_057312084.1	N-alpha-acetyltransferase 15, NatA auxiliary subunit-like [Hydractinia symbiolongicarpus]	XP_032268762.1	54.9	0	XP_032268762.1 N-alpha-acetyltransferase 15, NatA auxiliary subunit isoform X2 [Phoca vitulina]
LOC130653586	XP_057312084.1	N-alpha-acetyltransferase 15, NatA auxiliary subunit-like [Hydractinia symbiolongicarpus]	XP_016043924.1	54.7	0	XP_016043924.1 PREDICTED: N-alpha-acetyltransferase 15, NatA auxiliary subunit isoform X2 [Erinaceus europaeus]
LOC130653586	XP_057312084.1	N-alpha-acetyltransferase 15, NatA auxiliary subunit-like [Hydractinia symbiolongicarpus]	XP_007091852.1	55	0	XP_007091852.1 PREDICTED: N-alpha-acetyltransferase 15, NatA auxiliary subunit isoform X2 [Panthera tigris altaica]
LOC130653586	XP_057312084.1	N-alpha-acetyltransferase 15, NatA auxiliary subunit-like [Hydractinia symbiolongicarpus]	XP_019783523.1	55	0	XP_019783523.1 N-alpha-acetyltransferase 15, NatA auxiliary subunit isoform X2 [Tursiops truncatus]
LOC130653586	XP_057312084.1	N-alpha-acetyltransferase 15, NatA auxiliary subunit-like [Hydractinia symbiolongicarpus]	XP_005263293.1	55	0	XP_005263293.1 N-alpha-acetyltransferase 15, NatA auxiliary subunit isoform X1 [Homo sapiens]
LOC130653587	XP_057312085.1	glycoprotein 3-alpha-L-fucosyltransferase A-like [Hydractinia symbiolongicarpus]	ELT97664.1	50.3	5.75e-108	ELT97664.1 hypothetical protein CAPTEDRAFT_24551, partial [Capitella teleta]
LOC130653587	XP_057312085.1	glycoprotein 3-alpha-L-fucosyltransferase A-like [Hydractinia symbiolongicarpus]	XP_009051423.1	47.9	4.13e-107	XP_009051423.1 hypothetical protein LOTGIDRAFT_152652 [Lottia gigantea]
LOC130653587	XP_057312085.1	glycoprotein 3-alpha-L-fucosyltransferase A-like [Hydractinia symbiolongicarpus]	XP_009025921.1	54.3	1.2e-106	XP_009025921.1 hypothetical protein HELRODRAFT_86301 [Helobdella robusta]
LOC130653587	XP_057312085.1	glycoprotein 3-alpha-L-fucosyltransferase A-like [Hydractinia symbiolongicarpus]	XP_013414342.1	49	1.97e-106	XP_013414342.1 glycoprotein 3-alpha-L-fucosyltransferase A-like isoform X2 [Lingula anatina]
LOC130653587	XP_057312085.1	glycoprotein 3-alpha-L-fucosyltransferase A-like [Hydractinia symbiolongicarpus]	XP_013414341.1	49	8.28e-106	XP_013414341.1 glycoprotein 3-alpha-L-fucosyltransferase A-like isoform X1 [Lingula anatina]
LOC130653587	XP_057312085.1	glycoprotein 3-alpha-L-fucosyltransferase A-like [Hydractinia symbiolongicarpus]	ELT94484.1	48.5	1.14e-105	ELT94484.1 hypothetical protein CAPTEDRAFT_178673 [Capitella teleta]
LOC130653587	XP_057312085.1	glycoprotein 3-alpha-L-fucosyltransferase A-like [Hydractinia symbiolongicarpus]	XP_019927683.2	52.6	4.46e-105	XP_019927683.2 glycoprotein 3-alpha-L-fucosyltransferase A [Crassostrea gigas]
LOC130653587	XP_057312085.1	glycoprotein 3-alpha-L-fucosyltransferase A-like [Hydractinia symbiolongicarpus]	XP_037071097.1	51.1	2.76e-104	XP_037071097.1 glycoprotein 3-alpha-L-fucosyltransferase A-like [Pollicipes pollicipes]
LOC130653587	XP_057312085.1	glycoprotein 3-alpha-L-fucosyltransferase A-like [Hydractinia symbiolongicarpus]	CAC5391957.1	48.5	1.77e-103	CAC5391957.1 E2.4.1.214 [Mytilus coruscus]
LOC130653587	XP_057312085.1	glycoprotein 3-alpha-L-fucosyltransferase A-like [Hydractinia symbiolongicarpus]	XP_026474909.1	46.1	3.38e-103	XP_026474909.1 glycoprotein 3-alpha-L-fucosyltransferase A [Ctenocephalides felis]
LOC130653587	XP_057312085.1	glycoprotein 3-alpha-L-fucosyltransferase A-like [Hydractinia symbiolongicarpus]	VDI70601.1	48.2	3.16e-102	VDI70601.1 glycoprotein 3-alpha-L-fucosyltransferase, partial [Mytilus galloprovincialis]
LOC130653587	XP_057312085.1	glycoprotein 3-alpha-L-fucosyltransferase A-like [Hydractinia symbiolongicarpus]	VDI70602.1	48.2	3.67e-102	VDI70602.1 glycoprotein 3-alpha-L-fucosyltransferase [Mytilus galloprovincialis]
LOC130653587	XP_057312085.1	glycoprotein 3-alpha-L-fucosyltransferase A-like [Hydractinia symbiolongicarpus]	XP_026474961.1	46.4	4.64e-102	XP_026474961.1 glycoprotein 3-alpha-L-fucosyltransferase A-like [Ctenocephalides felis]
LOC130653587	XP_057312085.1	glycoprotein 3-alpha-L-fucosyltransferase A-like [Hydractinia symbiolongicarpus]	XP_034328190.1	50.8	5.42e-102	XP_034328190.1 glycoprotein 3-alpha-L-fucosyltransferase A [Crassostrea gigas]
LOC130653587	XP_057312085.1	glycoprotein 3-alpha-L-fucosyltransferase A-like [Hydractinia symbiolongicarpus]	XP_014252194.1	48.7	6.3e-102	XP_014252194.1 glycoprotein 3-alpha-L-fucosyltransferase A [Cimex lectularius]
LOC130653587	XP_057312085.1	glycoprotein 3-alpha-L-fucosyltransferase A-like [Hydractinia symbiolongicarpus]	XP_029653360.2	50.2	1.96e-101	XP_029653360.2 glycoprotein 3-alpha-L-fucosyltransferase A-like [Octopus sinensis]
LOC130653587	XP_057312085.1	glycoprotein 3-alpha-L-fucosyltransferase A-like [Hydractinia symbiolongicarpus]	XP_033752234.1	49.1	4.55e-101	XP_033752234.1 glycoprotein 3-alpha-L-fucosyltransferase A-like [Pecten maximus]
LOC130653587	XP_057312085.1	glycoprotein 3-alpha-L-fucosyltransferase A-like [Hydractinia symbiolongicarpus]	XP_036371064.1	51.4	5.53e-101	XP_036371064.1 glycoprotein 3-alpha-L-fucosyltransferase A-like [Octopus sinensis]
LOC130653587	XP_057312085.1	glycoprotein 3-alpha-L-fucosyltransferase A-like [Hydractinia symbiolongicarpus]	XP_029656705.1	48.8	5.53e-101	XP_029656705.1 glycoprotein 3-alpha-L-fucosyltransferase A-like [Octopus sinensis]
LOC130653587	XP_057312085.1	glycoprotein 3-alpha-L-fucosyltransferase A-like [Hydractinia symbiolongicarpus]	KAF0313379.1	50.2	9.91e-101	KAF0313379.1 Glycoprotein 3-alpha-L-fucosyltransferase A [Amphibalanus amphitrite]
LOC130653587	XP_057312085.1	glycoprotein 3-alpha-L-fucosyltransferase A-like [Hydractinia symbiolongicarpus]	XP_022286724.1	48.2	2.13e-100	XP_022286724.1 glycoprotein 3-alpha-L-fucosyltransferase A-like isoform X2 [Crassostrea virginica]
LOC130653587	XP_057312085.1	glycoprotein 3-alpha-L-fucosyltransferase A-like [Hydractinia symbiolongicarpus]	XP_009031445.1	48	2.33e-100	XP_009031445.1 hypothetical protein HELRODRAFT_123182, partial [Helobdella robusta]
LOC130653587	XP_057312085.1	glycoprotein 3-alpha-L-fucosyltransferase A-like [Hydractinia symbiolongicarpus]	XP_025415821.1	50.3	4.05e-100	XP_025415821.1 glycoprotein 3-alpha-L-fucosyltransferase A-like [Sipha flava]
LOC130653587	XP_057312085.1	glycoprotein 3-alpha-L-fucosyltransferase A-like [Hydractinia symbiolongicarpus]	XP_025088126.1	48.2	4.16e-100	XP_025088126.1 glycoprotein 3-alpha-L-fucosyltransferase A-like [Pomacea canaliculata]
LOC130653587	XP_057312085.1	glycoprotein 3-alpha-L-fucosyltransferase A-like [Hydractinia symbiolongicarpus]	XP_022286723.1	48.2	4.39e-100	XP_022286723.1 glycoprotein 3-alpha-L-fucosyltransferase A-like isoform X1 [Crassostrea virginica]
LOC130653588	XP_057312086.1	ataxin-10-like isoform X1 [Hydractinia symbiolongicarpus]	XP_012554569.1	40	1.92e-98	XP_012554569.1 PREDICTED: ataxin-10-like [Hydra vulgaris]
LOC130653588	XP_057312086.1	ataxin-10-like isoform X1 [Hydractinia symbiolongicarpus]	XP_001639191.1	31.4	4.87e-63	XP_001639191.1 ataxin-10 [Nematostella vectensis]
LOC130653588	XP_057312086.1	ataxin-10-like isoform X1 [Hydractinia symbiolongicarpus]	XP_020609944.1	33.9	8.41e-63	XP_020609944.1 ataxin-10-like [Orbicella faveolata]
LOC130653588	XP_057312086.1	ataxin-10-like isoform X1 [Hydractinia symbiolongicarpus]	XP_028517613.1	35.6	5.11e-62	XP_028517613.1 ataxin-10 [Exaiptasia diaphana]
LOC130653588	XP_057312086.1	ataxin-10-like isoform X1 [Hydractinia symbiolongicarpus]	XP_027049326.1	33.3	5.23e-61	XP_027049326.1 ataxin-10-like [Pocillopora damicornis]
LOC130653588	XP_057312086.1	ataxin-10-like isoform X1 [Hydractinia symbiolongicarpus]	KXJ24594.1	35.6	3.65e-59	KXJ24594.1 Ataxin-10 [Exaiptasia diaphana]
LOC130653588	XP_057312086.1	ataxin-10-like isoform X1 [Hydractinia symbiolongicarpus]	XP_035676465.1	32.8	1.96e-56	XP_035676465.1 ataxin-10-like [Branchiostoma floridae]
LOC130653588	XP_057312086.1	ataxin-10-like isoform X1 [Hydractinia symbiolongicarpus]	XP_007892883.1	32.1	3.03e-56	XP_007892883.1 PREDICTED: ataxin-10 isoform X2 [Callorhinchus milii]
LOC130653588	XP_057312086.1	ataxin-10-like isoform X1 [Hydractinia symbiolongicarpus]	XP_007892882.1	32.1	8.25e-56	XP_007892882.1 PREDICTED: ataxin-10 isoform X1 [Callorhinchus milii]
LOC130653588	XP_057312086.1	ataxin-10-like isoform X1 [Hydractinia symbiolongicarpus]	XP_019337809.1	33.1	9.89e-56	XP_019337809.1 PREDICTED: ataxin-10 isoform X2 [Alligator mississippiensis]
LOC130653588	XP_057312086.1	ataxin-10-like isoform X1 [Hydractinia symbiolongicarpus]	XP_006267488.1	33.1	3.02e-55	XP_006267488.1 PREDICTED: ataxin-10 isoform X1 [Alligator mississippiensis]
LOC130653588	XP_057312086.1	ataxin-10-like isoform X1 [Hydractinia symbiolongicarpus]	XP_019634200.1	31.8	7.79e-55	XP_019634200.1 PREDICTED: ataxin-10-like isoform X1 [Branchiostoma belcheri]
LOC130653588	XP_057312086.1	ataxin-10-like isoform X1 [Hydractinia symbiolongicarpus]	XP_019371479.1	33.1	2.87e-54	XP_019371479.1 PREDICTED: ataxin-10 isoform X2 [Gavialis gangeticus]
LOC130653588	XP_057312086.1	ataxin-10-like isoform X1 [Hydractinia symbiolongicarpus]	XP_015773933.1	32.7	5.88e-54	XP_015773933.1 PREDICTED: ataxin-10-like [Acropora digitifera]
LOC130653588	XP_057312086.1	ataxin-10-like isoform X1 [Hydractinia symbiolongicarpus]	XP_019371478.1	33.1	8.58e-54	XP_019371478.1 PREDICTED: ataxin-10 isoform X1 [Gavialis gangeticus]
LOC130653588	XP_057312086.1	ataxin-10-like isoform X1 [Hydractinia symbiolongicarpus]	XP_010137922.1	33.4	3.84e-53	XP_010137922.1 PREDICTED: ataxin-10 [Buceros rhinoceros silvestris]
LOC130653588	XP_057312086.1	ataxin-10-like isoform X1 [Hydractinia symbiolongicarpus]	KFO91906.1	33.4	3.93e-53	KFO91906.1 Ataxin-10, partial [Buceros rhinoceros silvestris]
LOC130653588	XP_057312086.1	ataxin-10-like isoform X1 [Hydractinia symbiolongicarpus]	XP_014162514.1	33.1	4.31e-53	XP_014162514.1 ataxin-10 [Geospiza fortis]
LOC130653588	XP_057312086.1	ataxin-10-like isoform X1 [Hydractinia symbiolongicarpus]	XP_010115675.1	32.8	5.25e-53	XP_010115675.1 PREDICTED: ataxin-10 [Chlamydotis macqueenii]
LOC130653588	XP_057312086.1	ataxin-10-like isoform X1 [Hydractinia symbiolongicarpus]	OPJ80698.1	32.9	5.38e-53	OPJ80698.1 ataxin-10 [Patagioenas fasciata monilis]
LOC130653588	XP_057312086.1	ataxin-10-like isoform X1 [Hydractinia symbiolongicarpus]	KFP37972.1	32.8	5.5e-53	KFP37972.1 Ataxin-10, partial [Chlamydotis macqueenii]
LOC130653588	XP_057312086.1	ataxin-10-like isoform X1 [Hydractinia symbiolongicarpus]	XP_030816394.1	33.1	5.54e-53	XP_030816394.1 ataxin-10 [Camarhynchus parvulus]
LOC130653588	XP_057312086.1	ataxin-10-like isoform X1 [Hydractinia symbiolongicarpus]	RMX41546.1	31.9	5.85e-53	RMX41546.1 hypothetical protein pdam_00013075 [Pocillopora damicornis]
LOC130653588	XP_057312086.1	ataxin-10-like isoform X1 [Hydractinia symbiolongicarpus]	XP_021153010.1	33	7.52e-53	XP_021153010.1 ataxin-10 isoform X2 [Columba livia]
LOC130653588	XP_057312086.1	ataxin-10-like isoform X1 [Hydractinia symbiolongicarpus]	XP_029214299.1	32.8	7.53e-53	XP_029214299.1 ataxin-10-like [Acropora millepora]
LOC130653588	XP_057312087.1	ataxin-10-like isoform X2 [Hydractinia symbiolongicarpus]	XP_012554569.1	36.5	1.14e-79	XP_012554569.1 PREDICTED: ataxin-10-like [Hydra vulgaris]
LOC130653588	XP_057312087.1	ataxin-10-like isoform X2 [Hydractinia symbiolongicarpus]	XP_001639191.1	30.1	6.93e-54	XP_001639191.1 ataxin-10 [Nematostella vectensis]
LOC130653588	XP_057312087.1	ataxin-10-like isoform X2 [Hydractinia symbiolongicarpus]	XP_020609944.1	32.4	1.63e-53	XP_020609944.1 ataxin-10-like [Orbicella faveolata]
LOC130653588	XP_057312087.1	ataxin-10-like isoform X2 [Hydractinia symbiolongicarpus]	XP_027049326.1	32	9.68e-53	XP_027049326.1 ataxin-10-like [Pocillopora damicornis]
LOC130653588	XP_057312087.1	ataxin-10-like isoform X2 [Hydractinia symbiolongicarpus]	XP_028517613.1	34.5	1.84e-52	XP_028517613.1 ataxin-10 [Exaiptasia diaphana]
LOC130653588	XP_057312087.1	ataxin-10-like isoform X2 [Hydractinia symbiolongicarpus]	XP_007892883.1	32.9	1.32e-51	XP_007892883.1 PREDICTED: ataxin-10 isoform X2 [Callorhinchus milii]
LOC130653588	XP_057312087.1	ataxin-10-like isoform X2 [Hydractinia symbiolongicarpus]	XP_007892882.1	32.9	3.38e-51	XP_007892882.1 PREDICTED: ataxin-10 isoform X1 [Callorhinchus milii]
LOC130653588	XP_057312087.1	ataxin-10-like isoform X2 [Hydractinia symbiolongicarpus]	KXJ24594.1	34.5	5.92e-50	KXJ24594.1 Ataxin-10 [Exaiptasia diaphana]
LOC130653588	XP_057312087.1	ataxin-10-like isoform X2 [Hydractinia symbiolongicarpus]	XP_031962373.1	34.1	8.88e-50	XP_031962373.1 ataxin-10 isoform X3 [Corvus moneduloides]
LOC130653588	XP_057312087.1	ataxin-10-like isoform X2 [Hydractinia symbiolongicarpus]	XP_010408516.1	34.1	8.88e-50	XP_010408516.1 ataxin-10 isoform X3 [Corvus cornix cornix]
LOC130653588	XP_057312087.1	ataxin-10-like isoform X2 [Hydractinia symbiolongicarpus]	XP_019337809.1	31.8	1.24e-49	XP_019337809.1 PREDICTED: ataxin-10 isoform X2 [Alligator mississippiensis]
LOC130653588	XP_057312087.1	ataxin-10-like isoform X2 [Hydractinia symbiolongicarpus]	XP_009280509.2	33.7	1.52e-49	XP_009280509.2 PREDICTED: ataxin-10 [Aptenodytes forsteri]
LOC130653588	XP_057312087.1	ataxin-10-like isoform X2 [Hydractinia symbiolongicarpus]	XP_006267488.1	31.8	3.47e-49	XP_006267488.1 PREDICTED: ataxin-10 isoform X1 [Alligator mississippiensis]
LOC130653588	XP_057312087.1	ataxin-10-like isoform X2 [Hydractinia symbiolongicarpus]	XP_017586043.1	33.9	4.25e-49	XP_017586043.1 PREDICTED: ataxin-10 isoform X2 [Corvus brachyrhynchos]
LOC130653588	XP_057312087.1	ataxin-10-like isoform X2 [Hydractinia symbiolongicarpus]	XP_019371479.1	33.1	4.74e-49	XP_019371479.1 PREDICTED: ataxin-10 isoform X2 [Gavialis gangeticus]
LOC130653588	XP_057312087.1	ataxin-10-like isoform X2 [Hydractinia symbiolongicarpus]	XP_005482758.1	33.8	6.03e-49	XP_005482758.1 ataxin-10 [Zonotrichia albicollis]
LOC130653588	XP_057312087.1	ataxin-10-like isoform X2 [Hydractinia symbiolongicarpus]	XP_014162514.1	33.3	6.77e-49	XP_014162514.1 ataxin-10 [Geospiza fortis]
LOC130653588	XP_057312087.1	ataxin-10-like isoform X2 [Hydractinia symbiolongicarpus]	XP_030816394.1	33.3	8.42e-49	XP_030816394.1 ataxin-10 [Camarhynchus parvulus]
LOC130653588	XP_057312087.1	ataxin-10-like isoform X2 [Hydractinia symbiolongicarpus]	XP_013040117.1	32.9	9.47e-49	XP_013040117.1 PREDICTED: ataxin-10 isoform X3 [Anser cygnoides domesticus]
LOC130653588	XP_057312087.1	ataxin-10-like isoform X2 [Hydractinia symbiolongicarpus]	XP_035165383.1	33.3	9.75e-49	XP_035165383.1 ataxin-10 isoform X2 [Oxyura jamaicensis]
LOC130653588	XP_057312087.1	ataxin-10-like isoform X2 [Hydractinia symbiolongicarpus]	XP_019371478.1	33.1	1.31e-48	XP_019371478.1 PREDICTED: ataxin-10 isoform X1 [Gavialis gangeticus]
LOC130653588	XP_057312087.1	ataxin-10-like isoform X2 [Hydractinia symbiolongicarpus]	XP_010115675.1	32.9	1.62e-48	XP_010115675.1 PREDICTED: ataxin-10 [Chlamydotis macqueenii]
LOC130653588	XP_057312087.1	ataxin-10-like isoform X2 [Hydractinia symbiolongicarpus]	KFP37972.1	32.9	1.7e-48	KFP37972.1 Ataxin-10, partial [Chlamydotis macqueenii]
LOC130653588	XP_057312087.1	ataxin-10-like isoform X2 [Hydractinia symbiolongicarpus]	XP_009463323.1	32.8	2.32e-48	XP_009463323.1 PREDICTED: ataxin-10 [Nipponia nippon]
LOC130653588	XP_057312087.1	ataxin-10-like isoform X2 [Hydractinia symbiolongicarpus]	KFQ96938.1	32.8	2.37e-48	KFQ96938.1 Ataxin-10, partial [Nipponia nippon]
LOC130653588	XP_057312088.1	ataxin-10-like isoform X3 [Hydractinia symbiolongicarpus]	XP_012554569.1	41.7	9.01e-98	XP_012554569.1 PREDICTED: ataxin-10-like [Hydra vulgaris]
LOC130653588	XP_057312088.1	ataxin-10-like isoform X3 [Hydractinia symbiolongicarpus]	XP_020609944.1	33.9	2.1e-63	XP_020609944.1 ataxin-10-like [Orbicella faveolata]
LOC130653588	XP_057312088.1	ataxin-10-like isoform X3 [Hydractinia symbiolongicarpus]	XP_028517613.1	35.6	1.82e-62	XP_028517613.1 ataxin-10 [Exaiptasia diaphana]
LOC130653588	XP_057312088.1	ataxin-10-like isoform X3 [Hydractinia symbiolongicarpus]	XP_001639191.1	32.4	1.82e-62	XP_001639191.1 ataxin-10 [Nematostella vectensis]
LOC130653588	XP_057312088.1	ataxin-10-like isoform X3 [Hydractinia symbiolongicarpus]	XP_027049326.1	33.3	1.32e-61	XP_027049326.1 ataxin-10-like [Pocillopora damicornis]
LOC130653588	XP_057312088.1	ataxin-10-like isoform X3 [Hydractinia symbiolongicarpus]	KXJ24594.1	35.6	1.3e-59	KXJ24594.1 Ataxin-10 [Exaiptasia diaphana]
LOC130653588	XP_057312088.1	ataxin-10-like isoform X3 [Hydractinia symbiolongicarpus]	XP_035676465.1	32.8	2.63e-57	XP_035676465.1 ataxin-10-like [Branchiostoma floridae]
LOC130653588	XP_057312088.1	ataxin-10-like isoform X3 [Hydractinia symbiolongicarpus]	XP_007892883.1	32.1	4.08e-57	XP_007892883.1 PREDICTED: ataxin-10 isoform X2 [Callorhinchus milii]
LOC130653588	XP_057312088.1	ataxin-10-like isoform X3 [Hydractinia symbiolongicarpus]	XP_007892882.1	32.1	1.11e-56	XP_007892882.1 PREDICTED: ataxin-10 isoform X1 [Callorhinchus milii]
LOC130653588	XP_057312088.1	ataxin-10-like isoform X3 [Hydractinia symbiolongicarpus]	XP_019337809.1	33.1	1.87e-56	XP_019337809.1 PREDICTED: ataxin-10 isoform X2 [Alligator mississippiensis]
LOC130653588	XP_057312088.1	ataxin-10-like isoform X3 [Hydractinia symbiolongicarpus]	XP_006267488.1	33.1	5.73e-56	XP_006267488.1 PREDICTED: ataxin-10 isoform X1 [Alligator mississippiensis]
LOC130653588	XP_057312088.1	ataxin-10-like isoform X3 [Hydractinia symbiolongicarpus]	XP_019634200.1	31.8	1.06e-55	XP_019634200.1 PREDICTED: ataxin-10-like isoform X1 [Branchiostoma belcheri]
LOC130653588	XP_057312088.1	ataxin-10-like isoform X3 [Hydractinia symbiolongicarpus]	XP_019371479.1	33.1	5.5e-55	XP_019371479.1 PREDICTED: ataxin-10 isoform X2 [Gavialis gangeticus]
LOC130653588	XP_057312088.1	ataxin-10-like isoform X3 [Hydractinia symbiolongicarpus]	XP_015773933.1	32.7	1.58e-54	XP_015773933.1 PREDICTED: ataxin-10-like [Acropora digitifera]
LOC130653588	XP_057312088.1	ataxin-10-like isoform X3 [Hydractinia symbiolongicarpus]	XP_019371478.1	33.1	1.65e-54	XP_019371478.1 PREDICTED: ataxin-10 isoform X1 [Gavialis gangeticus]
LOC130653588	XP_057312088.1	ataxin-10-like isoform X3 [Hydractinia symbiolongicarpus]	XP_010137922.1	33.4	1.05e-53	XP_010137922.1 PREDICTED: ataxin-10 [Buceros rhinoceros silvestris]
LOC130653588	XP_057312088.1	ataxin-10-like isoform X3 [Hydractinia symbiolongicarpus]	KFO91906.1	33.4	1.07e-53	KFO91906.1 Ataxin-10, partial [Buceros rhinoceros silvestris]
LOC130653588	XP_057312088.1	ataxin-10-like isoform X3 [Hydractinia symbiolongicarpus]	XP_014162514.1	33.1	1.17e-53	XP_014162514.1 ataxin-10 [Geospiza fortis]
LOC130653588	XP_057312088.1	ataxin-10-like isoform X3 [Hydractinia symbiolongicarpus]	XP_010115675.1	32.8	1.43e-53	XP_010115675.1 PREDICTED: ataxin-10 [Chlamydotis macqueenii]
LOC130653588	XP_057312088.1	ataxin-10-like isoform X3 [Hydractinia symbiolongicarpus]	OPJ80698.1	32.9	1.46e-53	OPJ80698.1 ataxin-10 [Patagioenas fasciata monilis]
LOC130653588	XP_057312088.1	ataxin-10-like isoform X3 [Hydractinia symbiolongicarpus]	KFP37972.1	32.8	1.5e-53	KFP37972.1 Ataxin-10, partial [Chlamydotis macqueenii]
LOC130653588	XP_057312088.1	ataxin-10-like isoform X3 [Hydractinia symbiolongicarpus]	XP_030816394.1	33.1	1.51e-53	XP_030816394.1 ataxin-10 [Camarhynchus parvulus]
LOC130653588	XP_057312088.1	ataxin-10-like isoform X3 [Hydractinia symbiolongicarpus]	RMX41546.1	31.9	1.59e-53	RMX41546.1 hypothetical protein pdam_00013075 [Pocillopora damicornis]
LOC130653588	XP_057312088.1	ataxin-10-like isoform X3 [Hydractinia symbiolongicarpus]	XP_019399832.1	32.5	1.61e-53	XP_019399832.1 PREDICTED: ataxin-10 isoform X2 [Crocodylus porosus]
LOC130653588	XP_057312088.1	ataxin-10-like isoform X3 [Hydractinia symbiolongicarpus]	XP_029214299.1	32.8	2.05e-53	XP_029214299.1 ataxin-10-like [Acropora millepora]
LOC130653589	XP_057312089.1	protein Wnt-1-like [Hydractinia symbiolongicarpus]	AIU99842.1	93.7	5.2e-208	AIU99842.1 Wnt7, partial [Hydractinia echinata]
LOC130653589	XP_057312089.1	protein Wnt-1-like [Hydractinia symbiolongicarpus]	XP_002153948.1	44	9.04e-94	XP_002153948.1 PREDICTED: protein Wnt-2b [Hydra vulgaris]
LOC130653589	XP_057312089.1	protein Wnt-1-like [Hydractinia symbiolongicarpus]	BAH23781.1	43.7	1.17e-91	BAH23781.1 secreted signaling factor Wnt7 [Hydra vulgaris]
LOC130653589	XP_057312089.1	protein Wnt-1-like [Hydractinia symbiolongicarpus]	AGE97665.1	40.8	2.24e-82	AGE97665.1 WNT7, partial [Ectopleura larynx]
LOC130653589	XP_057312089.1	protein Wnt-1-like [Hydractinia symbiolongicarpus]	XP_013395212.1	39.1	2.54e-59	XP_013395212.1 protein Wnt-7b isoform X3 [Lingula anatina]
LOC130653589	XP_057312089.1	protein Wnt-1-like [Hydractinia symbiolongicarpus]	XP_037070598.1	36.2	2.94e-59	XP_037070598.1 protein Wnt-16-like [Pollicipes pollicipes]
LOC130653589	XP_057312089.1	protein Wnt-1-like [Hydractinia symbiolongicarpus]	XP_035825355.1	36.9	1.05e-57	XP_035825355.1 wnt-2 protein precursor isoform X1 [Aplysia californica]
LOC130653589	XP_057312089.1	protein Wnt-1-like [Hydractinia symbiolongicarpus]	XP_013395213.1	38.6	2.46e-57	XP_013395213.1 protein Wnt-7b isoform X4 [Lingula anatina]
LOC130653589	XP_057312089.1	protein Wnt-1-like [Hydractinia symbiolongicarpus]	XP_013395211.1	36.6	3.22e-57	XP_013395211.1 protein Wnt-7b isoform X2 [Lingula anatina]
LOC130653589	XP_057312089.1	protein Wnt-1-like [Hydractinia symbiolongicarpus]	XP_013395210.1	38.6	3.4e-57	XP_013395210.1 protein Wnt-7b isoform X1 [Lingula anatina]
LOC130653589	XP_057312089.1	protein Wnt-1-like [Hydractinia symbiolongicarpus]	NP_001191573.1	37.2	5.77e-57	NP_001191573.1 Wnt-2 protein precursor [Aplysia californica]
LOC130653589	XP_057312089.1	protein Wnt-1-like [Hydractinia symbiolongicarpus]	CDI40099.1	36.9	5.93e-57	CDI40099.1 WNT2 protein [Euperipatoides kanangrensis]
LOC130653589	XP_057312089.1	protein Wnt-1-like [Hydractinia symbiolongicarpus]	XP_027226861.1	36.4	7.44e-57	XP_027226861.1 protein Wnt-7b-like [Penaeus vannamei]
LOC130653589	XP_057312089.1	protein Wnt-1-like [Hydractinia symbiolongicarpus]	XP_025107292.1	34.2	1.89e-56	XP_025107292.1 protein Wnt-2b-A-like isoform X1 [Pomacea canaliculata]
LOC130653589	XP_057312089.1	protein Wnt-1-like [Hydractinia symbiolongicarpus]	XP_022253065.1	36.3	2.03e-56	XP_022253065.1 protein Wnt-4-like [Limulus polyphemus]
LOC130653589	XP_057312089.1	protein Wnt-1-like [Hydractinia symbiolongicarpus]	XP_033745012.1	36.1	2.51e-56	XP_033745012.1 protein Wnt-2b-A-like [Pecten maximus]
LOC130653589	XP_057312089.1	protein Wnt-1-like [Hydractinia symbiolongicarpus]	NXL30851.1	36.6	2.51e-56	NXL30851.1 WNT2B protein [Glaucidium brasilianum]
LOC130653589	XP_057312089.1	protein Wnt-1-like [Hydractinia symbiolongicarpus]	NXF64305.1	36.6	2.51e-56	NXF64305.1 WNT2B protein [Ciccaba nigrolineata]
LOC130653589	XP_057312089.1	protein Wnt-1-like [Hydractinia symbiolongicarpus]	NWX65248.1	36.6	2.51e-56	NWX65248.1 WNT2B protein [Promerops cafer]
LOC130653589	XP_057312089.1	protein Wnt-1-like [Hydractinia symbiolongicarpus]	NWH60459.1	36.6	2.51e-56	NWH60459.1 WNT2B protein [Geococcyx californianus]
LOC130653589	XP_057312089.1	protein Wnt-1-like [Hydractinia symbiolongicarpus]	NXO28336.1	36.6	2.51e-56	NXO28336.1 WNT2B protein [Cisticola juncidis]
LOC130653589	XP_057312089.1	protein Wnt-1-like [Hydractinia symbiolongicarpus]	NWI34097.1	36.6	2.51e-56	NWI34097.1 WNT2B protein [Sula dactylatra]
LOC130653589	XP_057312089.1	protein Wnt-1-like [Hydractinia symbiolongicarpus]	NXK89842.1	36.9	2.65e-56	NXK89842.1 WNT2B protein [Formicarius rufipectus]
LOC130653589	XP_057312089.1	protein Wnt-1-like [Hydractinia symbiolongicarpus]	CAD37165.2	32	3.41e-56	CAD37165.2 Wnt2 protein [Platynereis dumerilii]
LOC130653589	XP_057312089.1	protein Wnt-1-like [Hydractinia symbiolongicarpus]	NXP54646.1	36.6	3.54e-56	NXP54646.1 WNT2B protein [Heliornis fulica]
LOC130653590	XP_057312090.1	uncharacterized protein LOC130653590 [Hydractinia symbiolongicarpus]	XP_029207547.1	50.4	3.67e-97	XP_029207547.1 uncharacterized protein LOC114971173 [Acropora millepora]
LOC130653590	XP_057312090.1	uncharacterized protein LOC130653590 [Hydractinia symbiolongicarpus]	XP_029182510.1	48.7	4.15e-97	XP_029182510.1 uncharacterized protein LOC114950491 [Acropora millepora]
LOC130653590	XP_057312090.1	uncharacterized protein LOC130653590 [Hydractinia symbiolongicarpus]	XP_029202632.1	50	2.87e-96	XP_029202632.1 uncharacterized protein LOC114966812 [Acropora millepora]
LOC130653590	XP_057312090.1	uncharacterized protein LOC130653590 [Hydractinia symbiolongicarpus]	XP_028517968.1	48.2	1.49e-88	XP_028517968.1 uncharacterized protein LOC114576094 [Exaiptasia diaphana]
LOC130653590	XP_057312090.1	uncharacterized protein LOC130653590 [Hydractinia symbiolongicarpus]	KXJ25582.1	50	1.55e-85	KXJ25582.1 hypothetical protein AC249_AIPGENE6317 [Exaiptasia diaphana]
LOC130653590	XP_057312090.1	uncharacterized protein LOC130653590 [Hydractinia symbiolongicarpus]	KXJ24100.1	50.2	2.63e-75	KXJ24100.1 hypothetical protein AC249_AIPGENE10800 [Exaiptasia diaphana]
LOC130653590	XP_057312090.1	uncharacterized protein LOC130653590 [Hydractinia symbiolongicarpus]	XP_029208709.1	53.3	2.18e-72	XP_029208709.1 uncharacterized protein LOC114972372 [Acropora millepora]
LOC130653590	XP_057312090.1	uncharacterized protein LOC130653590 [Hydractinia symbiolongicarpus]	KXJ08129.1	48.9	1.05e-69	KXJ08129.1 hypothetical protein AC249_AIPGENE22937 [Exaiptasia diaphana]
LOC130653590	XP_057312090.1	uncharacterized protein LOC130653590 [Hydractinia symbiolongicarpus]	XP_029183356.1	49	2.99e-66	XP_029183356.1 uncharacterized protein LOC114951320 [Acropora millepora]
LOC130653590	XP_057312090.1	uncharacterized protein LOC130653590 [Hydractinia symbiolongicarpus]	GBN87846.1	40.1	1.42e-61	GBN87846.1 hypothetical protein AVEN_31086-1 [Araneus ventricosus]
LOC130653590	XP_057312090.1	uncharacterized protein LOC130653590 [Hydractinia symbiolongicarpus]	GBO42839.1	40.1	2.63e-61	GBO42839.1 hypothetical protein AVEN_143832-1 [Araneus ventricosus]
LOC130653590	XP_057312090.1	uncharacterized protein LOC130653590 [Hydractinia symbiolongicarpus]	XP_013398023.2	41.9	2.68e-61	XP_013398023.2 uncharacterized protein LOC106164605 [Lingula anatina]
LOC130653590	XP_057312090.1	uncharacterized protein LOC130653590 [Hydractinia symbiolongicarpus]	XP_031566223.1	50.5	4.09e-61	XP_031566223.1 uncharacterized protein LOC116301325 [Actinia tenebrosa]
LOC130653590	XP_057312090.1	uncharacterized protein LOC130653590 [Hydractinia symbiolongicarpus]	GBM29946.1	40.1	7.48e-61	GBM29946.1 hypothetical protein AVEN_168977-1 [Araneus ventricosus]
LOC130653590	XP_057312090.1	uncharacterized protein LOC130653590 [Hydractinia symbiolongicarpus]	GBM80681.1	40.1	7.48e-61	GBM80681.1 hypothetical protein AVEN_137208-1 [Araneus ventricosus]
LOC130653590	XP_057312090.1	uncharacterized protein LOC130653590 [Hydractinia symbiolongicarpus]	EZA54492.1	37.7	8.44e-61	EZA54492.1 hypothetical protein X777_05747 [Ooceraea biroi]
LOC130653590	XP_057312090.1	uncharacterized protein LOC130653590 [Hydractinia symbiolongicarpus]	GBM30196.1	40.1	1.47e-60	GBM30196.1 hypothetical protein AVEN_165799-1 [Araneus ventricosus]
LOC130653590	XP_057312090.1	uncharacterized protein LOC130653590 [Hydractinia symbiolongicarpus]	YP_009665827.1	39.3	1.8e-60	YP_009665827.1 hypothetical protein CsmBV13.10 [Diolcogaster facetosa bracovirus]
LOC130653590	XP_057312090.1	uncharacterized protein LOC130653590 [Hydractinia symbiolongicarpus]	GBO08768.1	40.1	2.06e-60	GBO08768.1 hypothetical protein AVEN_68308-1 [Araneus ventricosus]
LOC130653590	XP_057312090.1	uncharacterized protein LOC130653590 [Hydractinia symbiolongicarpus]	CAD6220218.1	38.8	2.1e-60	CAD6220218.1 GSCOCG00011553001-RA-CDS [Cotesia congregata]
LOC130653590	XP_057312090.1	uncharacterized protein LOC130653590 [Hydractinia symbiolongicarpus]	GBO46854.1	40.1	6.16e-60	GBO46854.1 hypothetical protein AVEN_112437-1 [Araneus ventricosus]
LOC130653590	XP_057312090.1	uncharacterized protein LOC130653590 [Hydractinia symbiolongicarpus]	KAE8741591.1	38.7	6.81e-60	KAE8741591.1 hypothetical protein FOCC_FOCC012884 [Frankliniella occidentalis]
LOC130653590	XP_057312090.1	uncharacterized protein LOC130653590 [Hydractinia symbiolongicarpus]	GBO21949.1	39.8	7.8e-60	GBO21949.1 hypothetical protein AVEN_24881-1 [Araneus ventricosus]
LOC130653590	XP_057312090.1	uncharacterized protein LOC130653590 [Hydractinia symbiolongicarpus]	GBM92647.1	40.1	7.9e-60	GBM92647.1 hypothetical protein AVEN_33223-1 [Araneus ventricosus]
LOC130653590	XP_057312090.1	uncharacterized protein LOC130653590 [Hydractinia symbiolongicarpus]	GBO34972.1	39.8	2.17e-59	GBO34972.1 hypothetical protein AVEN_136823-1 [Araneus ventricosus]
LOC130653591	XP_057312091.1	COMM domain-containing protein 8-like [Hydractinia symbiolongicarpus]	XP_002739347.2	55.4	6.25e-20	XP_002739347.2 PREDICTED: beta-1,4 N-acetylgalactosaminyltransferase 2-like [Saccoglossus kowalevskii]
LOC130653591	XP_057312091.1	COMM domain-containing protein 8-like [Hydractinia symbiolongicarpus]	XP_033098329.1	51.3	6.97e-20	XP_033098329.1 COMM domain-containing protein 8-like [Anneissia japonica]
LOC130653591	XP_057312091.1	COMM domain-containing protein 8-like [Hydractinia symbiolongicarpus]	XP_028404022.1	48.8	6.62e-19	XP_028404022.1 COMM domain-containing protein 8-like [Dendronephthya gigantea]
LOC130653591	XP_057312091.1	COMM domain-containing protein 8-like [Hydractinia symbiolongicarpus]	XP_033631965.1	50.6	3.04e-18	XP_033631965.1 COMM domain-containing protein 8-like [Asterias rubens]
LOC130653591	XP_057312091.1	COMM domain-containing protein 8-like [Hydractinia symbiolongicarpus]	XP_006004704.1	48.8	3.83e-18	XP_006004704.1 PREDICTED: COMM domain-containing protein 8 [Latimeria chalumnae]
LOC130653591	XP_057312091.1	COMM domain-containing protein 8-like [Hydractinia symbiolongicarpus]	XP_029585787.1	48.8	7.33e-18	XP_029585787.1 COMM domain-containing protein 8-like isoform X4 [Salmo trutta]
LOC130653591	XP_057312091.1	COMM domain-containing protein 8-like [Hydractinia symbiolongicarpus]	XP_014047479.1	48.8	7.33e-18	XP_014047479.1 PREDICTED: COMM domain-containing protein 8-like isoform X3 [Salmo salar]
LOC130653591	XP_057312091.1	COMM domain-containing protein 8-like [Hydractinia symbiolongicarpus]	XP_029444189.1	48.8	7.64e-18	XP_029444189.1 COMM domain-containing protein 8 [Rhinatrema bivittatum]
LOC130653591	XP_057312091.1	COMM domain-containing protein 8-like [Hydractinia symbiolongicarpus]	XP_038055732.1	48.1	8.92e-18	XP_038055732.1 COMM domain-containing protein 8-like [Patiria miniata]
LOC130653591	XP_057312091.1	COMM domain-containing protein 8-like [Hydractinia symbiolongicarpus]	XP_020496908.1	48.8	1.1e-17	XP_020496908.1 COMM domain-containing protein 8 [Labrus bergylta]
LOC130653591	XP_057312091.1	COMM domain-containing protein 8-like [Hydractinia symbiolongicarpus]	XP_029585786.1	48.8	1.11e-17	XP_029585786.1 COMM domain-containing protein 8-like isoform X3 [Salmo trutta]
LOC130653591	XP_057312091.1	COMM domain-containing protein 8-like [Hydractinia symbiolongicarpus]	XP_014047470.1	48.8	1.11e-17	XP_014047470.1 PREDICTED: COMM domain-containing protein 8-like isoform X2 [Salmo salar]
LOC130653591	XP_057312091.1	COMM domain-containing protein 8-like [Hydractinia symbiolongicarpus]	XP_022108486.1	46.9	1.26e-17	XP_022108486.1 COMM domain-containing protein 8-like [Acanthaster planci]
LOC130653591	XP_057312091.1	COMM domain-containing protein 8-like [Hydractinia symbiolongicarpus]	CDQ56103.1	48.8	1.29e-17	CDQ56103.1 unnamed protein product [Oncorhynchus mykiss]
LOC130653591	XP_057312091.1	COMM domain-containing protein 8-like [Hydractinia symbiolongicarpus]	XP_020606400.1	48.8	1.41e-17	XP_020606400.1 COMM domain-containing protein 8-like [Orbicella faveolata]
LOC130653591	XP_057312091.1	COMM domain-containing protein 8-like [Hydractinia symbiolongicarpus]	XP_014047462.1	48.8	1.52e-17	XP_014047462.1 PREDICTED: COMM domain-containing protein 8-like isoform X1 [Salmo salar]
LOC130653591	XP_057312091.1	COMM domain-containing protein 8-like [Hydractinia symbiolongicarpus]	XP_023850072.1	48.8	1.52e-17	XP_023850072.1 COMM domain-containing protein 8 [Salvelinus alpinus]
LOC130653591	XP_057312091.1	COMM domain-containing protein 8-like [Hydractinia symbiolongicarpus]	XP_029585785.1	48.8	1.52e-17	XP_029585785.1 COMM domain-containing protein 8-like isoform X2 [Salmo trutta]
LOC130653591	XP_057312091.1	COMM domain-containing protein 8-like [Hydractinia symbiolongicarpus]	NP_001290733.1	48.8	1.52e-17	NP_001290733.1 COMM domain-containing protein 8 [Esox lucius]
LOC130653591	XP_057312091.1	COMM domain-containing protein 8-like [Hydractinia symbiolongicarpus]	XP_035599036.1	48.8	2.08e-17	XP_035599036.1 COMM domain-containing protein 8-like isoform X7 [Oncorhynchus keta]
LOC130653591	XP_057312091.1	COMM domain-containing protein 8-like [Hydractinia symbiolongicarpus]	XP_029585784.1	48.8	2.11e-17	XP_029585784.1 COMM domain-containing protein 8-like isoform X1 [Salmo trutta]
LOC130653591	XP_057312091.1	COMM domain-containing protein 8-like [Hydractinia symbiolongicarpus]	OXB83813.1	50	2.15e-17	OXB83813.1 hypothetical protein H355_003025 [Colinus virginianus]
LOC130653591	XP_057312091.1	COMM domain-containing protein 8-like [Hydractinia symbiolongicarpus]	XP_038865582.1	48.8	2.25e-17	XP_038865582.1 COMM domain-containing protein 8-like isoform X1 [Salvelinus namaycush]
LOC130653591	XP_057312091.1	COMM domain-containing protein 8-like [Hydractinia symbiolongicarpus]	XP_035599034.1	48.8	2.35e-17	XP_035599034.1 COMM domain-containing protein 8-like isoform X6 [Oncorhynchus keta]
LOC130653591	XP_057312091.1	COMM domain-containing protein 8-like [Hydractinia symbiolongicarpus]	XP_039527794.1	51.2	3.04e-17	XP_039527794.1 COMM domain-containing protein 8 [Pimephales promelas]
LOC130653593	XP_057312092.1	molecular chaperone MKKS-like [Hydractinia symbiolongicarpus]	XP_012556883.1	37.6	1.24e-98	XP_012556883.1 PREDICTED: mcKusick-Kaufman/Bardet-Biedl syndromes putative chaperonin-like [Hydra vulgaris]
LOC130653593	XP_057312092.1	molecular chaperone MKKS-like [Hydractinia symbiolongicarpus]	XP_013914367.1	26	3.88e-28	XP_013914367.1 PREDICTED: McKusick-Kaufman/Bardet-Biedl syndromes putative chaperonin [Thamnophis sirtalis]
LOC130653593	XP_057312092.1	molecular chaperone MKKS-like [Hydractinia symbiolongicarpus]	XP_032069346.1	25.8	1.75e-27	XP_032069346.1 McKusick-Kaufman/Bardet-Biedl syndromes putative chaperonin [Thamnophis elegans]
LOC130653593	XP_057312092.1	molecular chaperone MKKS-like [Hydractinia symbiolongicarpus]	XP_026566169.1	24.8	1.75e-27	XP_026566169.1 McKusick-Kaufman/Bardet-Biedl syndromes putative chaperonin isoform X1 [Pseudonaja textilis]
LOC130653593	XP_057312092.1	molecular chaperone MKKS-like [Hydractinia symbiolongicarpus]	XP_026524298.1	25.1	3.18e-27	XP_026524298.1 McKusick-Kaufman/Bardet-Biedl syndromes putative chaperonin isoform X1 [Notechis scutatus]
LOC130653593	XP_057312092.1	molecular chaperone MKKS-like [Hydractinia symbiolongicarpus]	XP_035683056.1	25.4	7.27e-27	XP_035683056.1 McKusick-Kaufman/Bardet-Biedl syndromes putative chaperonin-like [Branchiostoma floridae]
LOC130653593	XP_057312092.1	molecular chaperone MKKS-like [Hydractinia symbiolongicarpus]	XP_034288265.1	25.8	1.05e-26	XP_034288265.1 McKusick-Kaufman/Bardet-Biedl syndromes putative chaperonin [Pantherophis guttatus]
LOC130653593	XP_057312092.1	molecular chaperone MKKS-like [Hydractinia symbiolongicarpus]	XP_007426861.1	25.6	2.58e-26	XP_007426861.1 McKusick-Kaufman/Bardet-Biedl syndromes putative chaperonin isoform X1 [Python bivittatus]
LOC130653593	XP_057312092.1	molecular chaperone MKKS-like [Hydractinia symbiolongicarpus]	XP_038250853.1	25.7	3.81e-25	XP_038250853.1 McKusick-Kaufman/Bardet-Biedl syndromes putative chaperonin isoform X1 [Dermochelys coriacea]
LOC130653593	XP_057312092.1	molecular chaperone MKKS-like [Hydractinia symbiolongicarpus]	XP_039215360.1	25.4	5.06e-25	XP_039215360.1 McKusick-Kaufman/Bardet-Biedl syndromes putative chaperonin [Crotalus tigris]
LOC130653593	XP_057312092.1	molecular chaperone MKKS-like [Hydractinia symbiolongicarpus]	XP_031557872.1	23.6	1.87e-24	XP_031557872.1 McKusick-Kaufman/Bardet-Biedl syndromes putative chaperonin-like [Actinia tenebrosa]
LOC130653593	XP_057312092.1	molecular chaperone MKKS-like [Hydractinia symbiolongicarpus]	XP_032231953.1	25.1	1.91e-24	XP_032231953.1 McKusick-Kaufman/Bardet-Biedl syndromes putative chaperonin isoform X2 [Nematostella vectensis]
LOC130653593	XP_057312092.1	molecular chaperone MKKS-like [Hydractinia symbiolongicarpus]	XP_032231952.1	23.6	2.08e-24	XP_032231952.1 McKusick-Kaufman/Bardet-Biedl syndromes putative chaperonin isoform X1 [Nematostella vectensis]
LOC130653593	XP_057312092.1	molecular chaperone MKKS-like [Hydractinia symbiolongicarpus]	XP_005006647.1	24.7	2.28e-24	XP_005006647.1 McKusick-Kaufman/Bardet-Biedl syndromes putative chaperonin [Cavia porcellus]
LOC130653593	XP_057312092.1	molecular chaperone MKKS-like [Hydractinia symbiolongicarpus]	XP_025021560.1	25.9	2.32e-24	XP_025021560.1 McKusick-Kaufman/Bardet-Biedl syndromes putative chaperonin isoform X2 [Python bivittatus]
LOC130653593	XP_057312092.1	molecular chaperone MKKS-like [Hydractinia symbiolongicarpus]	XP_019630952.1	25.8	2.73e-24	XP_019630952.1 PREDICTED: McKusick-Kaufman/Bardet-Biedl syndromes putative chaperonin-like [Branchiostoma belcheri]
LOC130653593	XP_057312092.1	molecular chaperone MKKS-like [Hydractinia symbiolongicarpus]	TFK08755.1	26.3	3.02e-24	TFK08755.1 McKusick-Kaufman/Bardet-Biedl syndromes putative chaperonin [Platysternon megacephalum]
LOC130653593	XP_057312092.1	molecular chaperone MKKS-like [Hydractinia symbiolongicarpus]	XP_027682349.2	25.7	4.05e-24	XP_027682349.2 McKusick-Kaufman/Bardet-Biedl syndromes putative chaperonin isoform X1 [Chelonia mydas]
LOC130653593	XP_057312092.1	molecular chaperone MKKS-like [Hydractinia symbiolongicarpus]	XP_005365597.1	26	5.32e-24	XP_005365597.1 McKusick-Kaufman/Bardet-Biedl syndromes putative chaperonin [Microtus ochrogaster]
LOC130653593	XP_057312092.1	molecular chaperone MKKS-like [Hydractinia symbiolongicarpus]	NXJ61559.1	24.5	9.81e-24	NXJ61559.1 TCPB protein [Rostratula benghalensis]
LOC130653593	XP_057312092.1	molecular chaperone MKKS-like [Hydractinia symbiolongicarpus]	XP_015262482.1	26.5	1.19e-23	XP_015262482.1 PREDICTED: McKusick-Kaufman/Bardet-Biedl syndromes putative chaperonin, partial [Gekko japonicus]
LOC130653593	XP_057312092.1	molecular chaperone MKKS-like [Hydractinia symbiolongicarpus]	XP_006150977.1	24.4	1.3e-23	XP_006150977.1 McKusick-Kaufman/Bardet-Biedl syndromes putative chaperonin [Tupaia chinensis]
LOC130653593	XP_057312092.1	molecular chaperone MKKS-like [Hydractinia symbiolongicarpus]	XP_030413859.1	25.6	1.32e-23	XP_030413859.1 McKusick-Kaufman/Bardet-Biedl syndromes putative chaperonin [Gopherus evgoodei]
LOC130653593	XP_057312092.1	molecular chaperone MKKS-like [Hydractinia symbiolongicarpus]	XP_032656036.1	26.2	1.32e-23	XP_032656036.1 McKusick-Kaufman/Bardet-Biedl syndromes putative chaperonin [Chelonoidis abingdonii]
LOC130653593	XP_057312092.1	molecular chaperone MKKS-like [Hydractinia symbiolongicarpus]	XP_024067224.1	25.3	4.27e-23	XP_024067224.1 McKusick-Kaufman/Bardet-Biedl syndromes putative chaperonin [Terrapene carolina triunguis]
LOC130653594	XP_057312093.1	inosine-5'-monophosphate dehydrogenase 2-like [Hydractinia symbiolongicarpus]	XP_002154302.3	75.6	2.1e-277	XP_002154302.3 PREDICTED: inosine-5'-monophosphate dehydrogenase 2-like [Hydra vulgaris]
LOC130653594	XP_057312093.1	inosine-5'-monophosphate dehydrogenase 2-like [Hydractinia symbiolongicarpus]	XP_019923676.1	69.6	9.44e-261	XP_019923676.1 inosine-5'-monophosphate dehydrogenase 1b isoform X4 [Crassostrea gigas]
LOC130653594	XP_057312093.1	inosine-5'-monophosphate dehydrogenase 2-like [Hydractinia symbiolongicarpus]	XP_028670630.1	70.6	2.98e-260	XP_028670630.1 inosine-5'-monophosphate dehydrogenase 1 isoform X5 [Erpetoichthys calabaricus]
LOC130653594	XP_057312093.1	inosine-5'-monophosphate dehydrogenase 2-like [Hydractinia symbiolongicarpus]	XP_023812198.1	69.1	4.23e-260	XP_023812198.1 inosine-5'-monophosphate dehydrogenase 2 isoform X2 [Oryzias latipes]
LOC130653594	XP_057312093.1	inosine-5'-monophosphate dehydrogenase 2-like [Hydractinia symbiolongicarpus]	XP_022800981.1	69.9	8.22e-260	XP_022800981.1 inosine-5'-monophosphate dehydrogenase 2-like [Stylophora pistillata]
LOC130653594	XP_057312093.1	inosine-5'-monophosphate dehydrogenase 2-like [Hydractinia symbiolongicarpus]	XP_013857220.1	69.8	1.72e-259	XP_013857220.1 PREDICTED: inosine-5'-monophosphate dehydrogenase 2 [Austrofundulus limnaeus]
LOC130653594	XP_057312093.1	inosine-5'-monophosphate dehydrogenase 2-like [Hydractinia symbiolongicarpus]	XP_027055503.1	69.7	2.35e-259	XP_027055503.1 inosine-5'-monophosphate dehydrogenase 2-like [Pocillopora damicornis]
LOC130653594	XP_057312093.1	inosine-5'-monophosphate dehydrogenase 2-like [Hydractinia symbiolongicarpus]	XP_033889224.1	69.3	6.98e-259	XP_033889224.1 inosine-5'-monophosphate dehydrogenase 1a isoform X6 [Acipenser ruthenus]
LOC130653594	XP_057312093.1	inosine-5'-monophosphate dehydrogenase 2-like [Hydractinia symbiolongicarpus]	XP_022297429.1	68.7	6.98e-259	XP_022297429.1 inosine-5'-monophosphate dehydrogenase 1-like isoform X3 [Crassostrea virginica]
LOC130653594	XP_057312093.1	inosine-5'-monophosphate dehydrogenase 2-like [Hydractinia symbiolongicarpus]	CAE1164098.1	68.1	8.08e-259	CAE1164098.1 IMPDH [Sepia pharaonis]
LOC130653594	XP_057312093.1	inosine-5'-monophosphate dehydrogenase 2-like [Hydractinia symbiolongicarpus]	XP_008316967.1	69.3	9.9e-259	XP_008316967.1 inosine-5'-monophosphate dehydrogenase 2 [Cynoglossus semilaevis]
LOC130653594	XP_057312093.1	inosine-5'-monophosphate dehydrogenase 2-like [Hydractinia symbiolongicarpus]	XP_024149451.1	68.9	1.41e-258	XP_024149451.1 inosine-5'-monophosphate dehydrogenase 2 isoform X2 [Oryzias melastigma]
LOC130653594	XP_057312093.1	inosine-5'-monophosphate dehydrogenase 2-like [Hydractinia symbiolongicarpus]	XP_033881980.1	69.1	1.41e-258	XP_033881980.1 inosine-5'-monophosphate dehydrogenase 1a-like isoform X6 [Acipenser ruthenus]
LOC130653594	XP_057312093.1	inosine-5'-monophosphate dehydrogenase 2-like [Hydractinia symbiolongicarpus]	XP_022297425.1	68.7	1.8e-258	XP_022297425.1 inosine-5'-monophosphate dehydrogenase 1-like isoform X1 [Crassostrea virginica]
LOC130653594	XP_057312093.1	inosine-5'-monophosphate dehydrogenase 2-like [Hydractinia symbiolongicarpus]	XP_036963736.1	69.2	2.73e-258	XP_036963736.1 inosine-5'-monophosphate dehydrogenase 1a isoform X2 [Acanthopagrus latus]
LOC130653594	XP_057312093.1	inosine-5'-monophosphate dehydrogenase 2-like [Hydractinia symbiolongicarpus]	XP_009031055.1	68.9	2.83e-258	XP_009031055.1 hypothetical protein HELRODRAFT_186209 [Helobdella robusta]
LOC130653594	XP_057312093.1	inosine-5'-monophosphate dehydrogenase 2-like [Hydractinia symbiolongicarpus]	XP_017266784.1	69.3	5.7e-258	XP_017266784.1 inosine-5'-monophosphate dehydrogenase 2 isoform X4 [Kryptolebias marmoratus]
LOC130653594	XP_057312093.1	inosine-5'-monophosphate dehydrogenase 2-like [Hydractinia symbiolongicarpus]	NP_001080792.1	69.6	5.7e-258	NP_001080792.1 inosine monophosphate dehydrogenase 1 [Xenopus laevis]
LOC130653594	XP_057312093.1	inosine-5'-monophosphate dehydrogenase 2-like [Hydractinia symbiolongicarpus]	XP_034306801.1	68.5	9.43e-258	XP_034306801.1 inosine-5'-monophosphate dehydrogenase 1b isoform X2 [Crassostrea gigas]
LOC130653594	XP_057312093.1	inosine-5'-monophosphate dehydrogenase 2-like [Hydractinia symbiolongicarpus]	XP_006633276.1	69.8	1.68e-257	XP_006633276.1 PREDICTED: inosine-5'-monophosphate dehydrogenase 1 isoform X4 [Lepisosteus oculatus]
LOC130653594	XP_057312093.1	inosine-5'-monophosphate dehydrogenase 2-like [Hydractinia symbiolongicarpus]	XP_028286640.1	69.2	2.23e-257	XP_028286640.1 inosine-5'-monophosphate dehydrogenase 1a isoform X1 [Parambassis ranga]
LOC130653594	XP_057312093.1	inosine-5'-monophosphate dehydrogenase 2-like [Hydractinia symbiolongicarpus]	XP_035521167.1	69.2	2.23e-257	XP_035521167.1 inosine-5'-monophosphate dehydrogenase 1a isoform X3 [Morone saxatilis]
LOC130653594	XP_057312093.1	inosine-5'-monophosphate dehydrogenase 2-like [Hydractinia symbiolongicarpus]	XP_031687288.1	69.8	2.31e-257	XP_031687288.1 inosine-5'-monophosphate dehydrogenase 1b-like isoform X4 [Oncorhynchus kisutch]
LOC130653594	XP_057312093.1	inosine-5'-monophosphate dehydrogenase 2-like [Hydractinia symbiolongicarpus]	XP_034540745.1	68.8	4.5e-257	XP_034540745.1 inosine-5'-monophosphate dehydrogenase 1a isoform X2 [Notolabrus celidotus]
LOC130653594	XP_057312093.1	inosine-5'-monophosphate dehydrogenase 2-like [Hydractinia symbiolongicarpus]	XP_029901695.1	69.8	4.66e-257	XP_029901695.1 inosine-5'-monophosphate dehydrogenase 1b isoform X1 [Myripristis murdjan]
LOC130653595	XP_057312094.1	DNA damage-regulated autophagy modulator protein 1-like isoform X1 [Hydractinia symbiolongicarpus]	XP_002154871.2	48	8.66e-76	XP_002154871.2 PREDICTED: DNA damage-regulated autophagy modulator protein 1-like [Hydra vulgaris]
LOC130653595	XP_057312094.1	DNA damage-regulated autophagy modulator protein 1-like isoform X1 [Hydractinia symbiolongicarpus]	XP_001633855.1	35.8	1.06e-49	XP_001633855.1 DNA damage-regulated autophagy modulator protein 1 [Nematostella vectensis]
LOC130653595	XP_057312094.1	DNA damage-regulated autophagy modulator protein 1-like isoform X1 [Hydractinia symbiolongicarpus]	XP_027050823.1	37.2	3.15e-49	XP_027050823.1 DNA damage-regulated autophagy modulator protein 1-like [Pocillopora damicornis]
LOC130653595	XP_057312094.1	DNA damage-regulated autophagy modulator protein 1-like isoform X1 [Hydractinia symbiolongicarpus]	XP_022800688.1	36.8	2.2e-46	XP_022800688.1 DNA damage-regulated autophagy modulator protein 1-like [Stylophora pistillata]
LOC130653595	XP_057312094.1	DNA damage-regulated autophagy modulator protein 1-like isoform X1 [Hydractinia symbiolongicarpus]	XP_015765220.1	37.6	1.69e-44	XP_015765220.1 PREDICTED: DNA damage-regulated autophagy modulator protein 1-like [Acropora digitifera]
LOC130653595	XP_057312094.1	DNA damage-regulated autophagy modulator protein 1-like isoform X1 [Hydractinia symbiolongicarpus]	XP_029179716.1	38	1.97e-43	XP_029179716.1 DNA damage-regulated autophagy modulator protein 2-like [Acropora millepora]
LOC130653595	XP_057312094.1	DNA damage-regulated autophagy modulator protein 1-like isoform X1 [Hydractinia symbiolongicarpus]	XP_031550344.1	35.4	5.96e-43	XP_031550344.1 DNA damage-regulated autophagy modulator protein 2-like [Actinia tenebrosa]
LOC130653595	XP_057312094.1	DNA damage-regulated autophagy modulator protein 1-like isoform X1 [Hydractinia symbiolongicarpus]	CAC5401684.1	34.5	1.17e-39	CAC5401684.1 DRAM2 [Mytilus coruscus]
LOC130653595	XP_057312094.1	DNA damage-regulated autophagy modulator protein 1-like isoform X1 [Hydractinia symbiolongicarpus]	CAC5401683.1	34.5	1.27e-39	CAC5401683.1 DRAM2 [Mytilus coruscus]
LOC130653595	XP_057312094.1	DNA damage-regulated autophagy modulator protein 1-like isoform X1 [Hydractinia symbiolongicarpus]	XP_012564275.1	58.8	3.92e-38	XP_012564275.1 PREDICTED: DNA damage-regulated autophagy modulator protein 1-like, partial [Hydra vulgaris]
LOC130653595	XP_057312094.1	DNA damage-regulated autophagy modulator protein 1-like isoform X1 [Hydractinia symbiolongicarpus]	XP_006821720.1	35.2	8.65e-38	XP_006821720.1 PREDICTED: DNA damage-regulated autophagy modulator protein 2-like [Saccoglossus kowalevskii]
LOC130653595	XP_057312094.1	DNA damage-regulated autophagy modulator protein 1-like isoform X1 [Hydractinia symbiolongicarpus]	XP_029651095.1	34.9	2.17e-37	XP_029651095.1 DNA damage-regulated autophagy modulator protein 2 isoform X2 [Octopus sinensis]
LOC130653595	XP_057312094.1	DNA damage-regulated autophagy modulator protein 1-like isoform X1 [Hydractinia symbiolongicarpus]	XP_036369164.1	34.9	3.98e-37	XP_036369164.1 DNA damage-regulated autophagy modulator protein 1 isoform X1 [Octopus sinensis]
LOC130653595	XP_057312094.1	DNA damage-regulated autophagy modulator protein 1-like isoform X1 [Hydractinia symbiolongicarpus]	XP_028400038.1	36	6.05e-37	XP_028400038.1 DNA damage-regulated autophagy modulator protein 1-like [Dendronephthya gigantea]
LOC130653595	XP_057312094.1	DNA damage-regulated autophagy modulator protein 1-like isoform X1 [Hydractinia symbiolongicarpus]	XP_030845023.1	35.2	5.47e-36	XP_030845023.1 neurofilament medium polypeptide isoform X1 [Strongylocentrotus purpuratus]
LOC130653595	XP_057312094.1	DNA damage-regulated autophagy modulator protein 1-like isoform X1 [Hydractinia symbiolongicarpus]	XP_028403582.1	34.7	1.46e-35	XP_028403582.1 DNA damage-regulated autophagy modulator protein 1-like [Dendronephthya gigantea]
LOC130653595	XP_057312094.1	DNA damage-regulated autophagy modulator protein 1-like isoform X1 [Hydractinia symbiolongicarpus]	CAE1313451.1	34.4	1.84e-35	CAE1313451.1 DRAM2 [Sepia pharaonis]
LOC130653595	XP_057312094.1	DNA damage-regulated autophagy modulator protein 1-like isoform X1 [Hydractinia symbiolongicarpus]	XP_031572292.1	34.5	2.26e-34	XP_031572292.1 DNA damage-regulated autophagy modulator protein 2-like isoform X2 [Actinia tenebrosa]
LOC130653595	XP_057312094.1	DNA damage-regulated autophagy modulator protein 1-like isoform X1 [Hydractinia symbiolongicarpus]	XP_031572291.1	34.5	2.49e-34	XP_031572291.1 DNA damage-regulated autophagy modulator protein 2-like isoform X1 [Actinia tenebrosa]
LOC130653595	XP_057312094.1	DNA damage-regulated autophagy modulator protein 1-like isoform X1 [Hydractinia symbiolongicarpus]	XP_028404502.1	30.1	4.65e-34	XP_028404502.1 DNA damage-regulated autophagy modulator protein 2-like [Dendronephthya gigantea]
LOC130653595	XP_057312094.1	DNA damage-regulated autophagy modulator protein 1-like isoform X1 [Hydractinia symbiolongicarpus]	CAE1313452.1	33.1	1.01e-32	CAE1313452.1 DRAM2 [Sepia pharaonis]
LOC130653595	XP_057312094.1	DNA damage-regulated autophagy modulator protein 1-like isoform X1 [Hydractinia symbiolongicarpus]	XP_008560747.1	34.2	1.92e-32	XP_008560747.1 PREDICTED: DNA damage-regulated autophagy modulator protein 2 [Microplitis demolitor]
LOC130653595	XP_057312094.1	DNA damage-regulated autophagy modulator protein 1-like isoform X1 [Hydractinia symbiolongicarpus]	XP_022301537.1	31.8	3.41e-32	XP_022301537.1 DNA damage-regulated autophagy modulator protein 2-like isoform X1 [Crassostrea virginica]
LOC130653595	XP_057312094.1	DNA damage-regulated autophagy modulator protein 1-like isoform X1 [Hydractinia symbiolongicarpus]	XP_015789425.1	37.9	4.49e-32	XP_015789425.1 DNA damage-regulated autophagy modulator protein 2 [Tetranychus urticae]
LOC130653595	XP_057312094.1	DNA damage-regulated autophagy modulator protein 1-like isoform X1 [Hydractinia symbiolongicarpus]	RWS29582.1	36.5	1.04e-31	RWS29582.1 transmembrane protein-like protein [Leptotrombidium deliense]
LOC130653595	XP_057312096.1	DNA damage-regulated autophagy modulator protein 1-like isoform X1 [Hydractinia symbiolongicarpus]	XP_002154871.2	48	8.66e-76	XP_002154871.2 PREDICTED: DNA damage-regulated autophagy modulator protein 1-like [Hydra vulgaris]
LOC130653595	XP_057312096.1	DNA damage-regulated autophagy modulator protein 1-like isoform X1 [Hydractinia symbiolongicarpus]	XP_001633855.1	35.8	1.06e-49	XP_001633855.1 DNA damage-regulated autophagy modulator protein 1 [Nematostella vectensis]
LOC130653595	XP_057312096.1	DNA damage-regulated autophagy modulator protein 1-like isoform X1 [Hydractinia symbiolongicarpus]	XP_027050823.1	37.2	3.15e-49	XP_027050823.1 DNA damage-regulated autophagy modulator protein 1-like [Pocillopora damicornis]
LOC130653595	XP_057312096.1	DNA damage-regulated autophagy modulator protein 1-like isoform X1 [Hydractinia symbiolongicarpus]	XP_022800688.1	36.8	2.2e-46	XP_022800688.1 DNA damage-regulated autophagy modulator protein 1-like [Stylophora pistillata]
LOC130653595	XP_057312096.1	DNA damage-regulated autophagy modulator protein 1-like isoform X1 [Hydractinia symbiolongicarpus]	XP_015765220.1	37.6	1.69e-44	XP_015765220.1 PREDICTED: DNA damage-regulated autophagy modulator protein 1-like [Acropora digitifera]
LOC130653595	XP_057312096.1	DNA damage-regulated autophagy modulator protein 1-like isoform X1 [Hydractinia symbiolongicarpus]	XP_029179716.1	38	1.97e-43	XP_029179716.1 DNA damage-regulated autophagy modulator protein 2-like [Acropora millepora]
LOC130653595	XP_057312096.1	DNA damage-regulated autophagy modulator protein 1-like isoform X1 [Hydractinia symbiolongicarpus]	XP_031550344.1	35.4	5.96e-43	XP_031550344.1 DNA damage-regulated autophagy modulator protein 2-like [Actinia tenebrosa]
LOC130653595	XP_057312096.1	DNA damage-regulated autophagy modulator protein 1-like isoform X1 [Hydractinia symbiolongicarpus]	CAC5401684.1	34.5	1.17e-39	CAC5401684.1 DRAM2 [Mytilus coruscus]
LOC130653595	XP_057312096.1	DNA damage-regulated autophagy modulator protein 1-like isoform X1 [Hydractinia symbiolongicarpus]	CAC5401683.1	34.5	1.27e-39	CAC5401683.1 DRAM2 [Mytilus coruscus]
LOC130653595	XP_057312096.1	DNA damage-regulated autophagy modulator protein 1-like isoform X1 [Hydractinia symbiolongicarpus]	XP_012564275.1	58.8	3.92e-38	XP_012564275.1 PREDICTED: DNA damage-regulated autophagy modulator protein 1-like, partial [Hydra vulgaris]
LOC130653595	XP_057312096.1	DNA damage-regulated autophagy modulator protein 1-like isoform X1 [Hydractinia symbiolongicarpus]	XP_006821720.1	35.2	8.65e-38	XP_006821720.1 PREDICTED: DNA damage-regulated autophagy modulator protein 2-like [Saccoglossus kowalevskii]
LOC130653595	XP_057312096.1	DNA damage-regulated autophagy modulator protein 1-like isoform X1 [Hydractinia symbiolongicarpus]	XP_029651095.1	34.9	2.17e-37	XP_029651095.1 DNA damage-regulated autophagy modulator protein 2 isoform X2 [Octopus sinensis]
LOC130653595	XP_057312096.1	DNA damage-regulated autophagy modulator protein 1-like isoform X1 [Hydractinia symbiolongicarpus]	XP_036369164.1	34.9	3.98e-37	XP_036369164.1 DNA damage-regulated autophagy modulator protein 1 isoform X1 [Octopus sinensis]
LOC130653595	XP_057312096.1	DNA damage-regulated autophagy modulator protein 1-like isoform X1 [Hydractinia symbiolongicarpus]	XP_028400038.1	36	6.05e-37	XP_028400038.1 DNA damage-regulated autophagy modulator protein 1-like [Dendronephthya gigantea]
LOC130653595	XP_057312096.1	DNA damage-regulated autophagy modulator protein 1-like isoform X1 [Hydractinia symbiolongicarpus]	XP_030845023.1	35.2	5.47e-36	XP_030845023.1 neurofilament medium polypeptide isoform X1 [Strongylocentrotus purpuratus]
LOC130653595	XP_057312096.1	DNA damage-regulated autophagy modulator protein 1-like isoform X1 [Hydractinia symbiolongicarpus]	XP_028403582.1	34.7	1.46e-35	XP_028403582.1 DNA damage-regulated autophagy modulator protein 1-like [Dendronephthya gigantea]
LOC130653595	XP_057312096.1	DNA damage-regulated autophagy modulator protein 1-like isoform X1 [Hydractinia symbiolongicarpus]	CAE1313451.1	34.4	1.84e-35	CAE1313451.1 DRAM2 [Sepia pharaonis]
LOC130653595	XP_057312096.1	DNA damage-regulated autophagy modulator protein 1-like isoform X1 [Hydractinia symbiolongicarpus]	XP_031572292.1	34.5	2.26e-34	XP_031572292.1 DNA damage-regulated autophagy modulator protein 2-like isoform X2 [Actinia tenebrosa]
LOC130653595	XP_057312096.1	DNA damage-regulated autophagy modulator protein 1-like isoform X1 [Hydractinia symbiolongicarpus]	XP_031572291.1	34.5	2.49e-34	XP_031572291.1 DNA damage-regulated autophagy modulator protein 2-like isoform X1 [Actinia tenebrosa]
LOC130653595	XP_057312096.1	DNA damage-regulated autophagy modulator protein 1-like isoform X1 [Hydractinia symbiolongicarpus]	XP_028404502.1	30.1	4.65e-34	XP_028404502.1 DNA damage-regulated autophagy modulator protein 2-like [Dendronephthya gigantea]
LOC130653595	XP_057312096.1	DNA damage-regulated autophagy modulator protein 1-like isoform X1 [Hydractinia symbiolongicarpus]	CAE1313452.1	33.1	1.01e-32	CAE1313452.1 DRAM2 [Sepia pharaonis]
LOC130653595	XP_057312096.1	DNA damage-regulated autophagy modulator protein 1-like isoform X1 [Hydractinia symbiolongicarpus]	XP_008560747.1	34.2	1.92e-32	XP_008560747.1 PREDICTED: DNA damage-regulated autophagy modulator protein 2 [Microplitis demolitor]
LOC130653595	XP_057312096.1	DNA damage-regulated autophagy modulator protein 1-like isoform X1 [Hydractinia symbiolongicarpus]	XP_022301537.1	31.8	3.41e-32	XP_022301537.1 DNA damage-regulated autophagy modulator protein 2-like isoform X1 [Crassostrea virginica]
LOC130653595	XP_057312096.1	DNA damage-regulated autophagy modulator protein 1-like isoform X1 [Hydractinia symbiolongicarpus]	XP_015789425.1	37.9	4.49e-32	XP_015789425.1 DNA damage-regulated autophagy modulator protein 2 [Tetranychus urticae]
LOC130653595	XP_057312096.1	DNA damage-regulated autophagy modulator protein 1-like isoform X1 [Hydractinia symbiolongicarpus]	RWS29582.1	36.5	1.04e-31	RWS29582.1 transmembrane protein-like protein [Leptotrombidium deliense]
LOC130653595	XP_057312097.1	DNA damage-regulated autophagy modulator protein 1-like isoform X1 [Hydractinia symbiolongicarpus]	XP_002154871.2	48	8.66e-76	XP_002154871.2 PREDICTED: DNA damage-regulated autophagy modulator protein 1-like [Hydra vulgaris]
LOC130653595	XP_057312097.1	DNA damage-regulated autophagy modulator protein 1-like isoform X1 [Hydractinia symbiolongicarpus]	XP_001633855.1	35.8	1.06e-49	XP_001633855.1 DNA damage-regulated autophagy modulator protein 1 [Nematostella vectensis]
LOC130653595	XP_057312097.1	DNA damage-regulated autophagy modulator protein 1-like isoform X1 [Hydractinia symbiolongicarpus]	XP_027050823.1	37.2	3.15e-49	XP_027050823.1 DNA damage-regulated autophagy modulator protein 1-like [Pocillopora damicornis]
LOC130653595	XP_057312097.1	DNA damage-regulated autophagy modulator protein 1-like isoform X1 [Hydractinia symbiolongicarpus]	XP_022800688.1	36.8	2.2e-46	XP_022800688.1 DNA damage-regulated autophagy modulator protein 1-like [Stylophora pistillata]
LOC130653595	XP_057312097.1	DNA damage-regulated autophagy modulator protein 1-like isoform X1 [Hydractinia symbiolongicarpus]	XP_015765220.1	37.6	1.69e-44	XP_015765220.1 PREDICTED: DNA damage-regulated autophagy modulator protein 1-like [Acropora digitifera]
LOC130653595	XP_057312097.1	DNA damage-regulated autophagy modulator protein 1-like isoform X1 [Hydractinia symbiolongicarpus]	XP_029179716.1	38	1.97e-43	XP_029179716.1 DNA damage-regulated autophagy modulator protein 2-like [Acropora millepora]
LOC130653595	XP_057312097.1	DNA damage-regulated autophagy modulator protein 1-like isoform X1 [Hydractinia symbiolongicarpus]	XP_031550344.1	35.4	5.96e-43	XP_031550344.1 DNA damage-regulated autophagy modulator protein 2-like [Actinia tenebrosa]
LOC130653595	XP_057312097.1	DNA damage-regulated autophagy modulator protein 1-like isoform X1 [Hydractinia symbiolongicarpus]	CAC5401684.1	34.5	1.17e-39	CAC5401684.1 DRAM2 [Mytilus coruscus]
LOC130653595	XP_057312097.1	DNA damage-regulated autophagy modulator protein 1-like isoform X1 [Hydractinia symbiolongicarpus]	CAC5401683.1	34.5	1.27e-39	CAC5401683.1 DRAM2 [Mytilus coruscus]
LOC130653595	XP_057312097.1	DNA damage-regulated autophagy modulator protein 1-like isoform X1 [Hydractinia symbiolongicarpus]	XP_012564275.1	58.8	3.92e-38	XP_012564275.1 PREDICTED: DNA damage-regulated autophagy modulator protein 1-like, partial [Hydra vulgaris]
LOC130653595	XP_057312097.1	DNA damage-regulated autophagy modulator protein 1-like isoform X1 [Hydractinia symbiolongicarpus]	XP_006821720.1	35.2	8.65e-38	XP_006821720.1 PREDICTED: DNA damage-regulated autophagy modulator protein 2-like [Saccoglossus kowalevskii]
LOC130653595	XP_057312097.1	DNA damage-regulated autophagy modulator protein 1-like isoform X1 [Hydractinia symbiolongicarpus]	XP_029651095.1	34.9	2.17e-37	XP_029651095.1 DNA damage-regulated autophagy modulator protein 2 isoform X2 [Octopus sinensis]
LOC130653595	XP_057312097.1	DNA damage-regulated autophagy modulator protein 1-like isoform X1 [Hydractinia symbiolongicarpus]	XP_036369164.1	34.9	3.98e-37	XP_036369164.1 DNA damage-regulated autophagy modulator protein 1 isoform X1 [Octopus sinensis]
LOC130653595	XP_057312097.1	DNA damage-regulated autophagy modulator protein 1-like isoform X1 [Hydractinia symbiolongicarpus]	XP_028400038.1	36	6.05e-37	XP_028400038.1 DNA damage-regulated autophagy modulator protein 1-like [Dendronephthya gigantea]
LOC130653595	XP_057312097.1	DNA damage-regulated autophagy modulator protein 1-like isoform X1 [Hydractinia symbiolongicarpus]	XP_030845023.1	35.2	5.47e-36	XP_030845023.1 neurofilament medium polypeptide isoform X1 [Strongylocentrotus purpuratus]
LOC130653595	XP_057312097.1	DNA damage-regulated autophagy modulator protein 1-like isoform X1 [Hydractinia symbiolongicarpus]	XP_028403582.1	34.7	1.46e-35	XP_028403582.1 DNA damage-regulated autophagy modulator protein 1-like [Dendronephthya gigantea]
LOC130653595	XP_057312097.1	DNA damage-regulated autophagy modulator protein 1-like isoform X1 [Hydractinia symbiolongicarpus]	CAE1313451.1	34.4	1.84e-35	CAE1313451.1 DRAM2 [Sepia pharaonis]
LOC130653595	XP_057312097.1	DNA damage-regulated autophagy modulator protein 1-like isoform X1 [Hydractinia symbiolongicarpus]	XP_031572292.1	34.5	2.26e-34	XP_031572292.1 DNA damage-regulated autophagy modulator protein 2-like isoform X2 [Actinia tenebrosa]
LOC130653595	XP_057312097.1	DNA damage-regulated autophagy modulator protein 1-like isoform X1 [Hydractinia symbiolongicarpus]	XP_031572291.1	34.5	2.49e-34	XP_031572291.1 DNA damage-regulated autophagy modulator protein 2-like isoform X1 [Actinia tenebrosa]
LOC130653595	XP_057312097.1	DNA damage-regulated autophagy modulator protein 1-like isoform X1 [Hydractinia symbiolongicarpus]	XP_028404502.1	30.1	4.65e-34	XP_028404502.1 DNA damage-regulated autophagy modulator protein 2-like [Dendronephthya gigantea]
LOC130653595	XP_057312097.1	DNA damage-regulated autophagy modulator protein 1-like isoform X1 [Hydractinia symbiolongicarpus]	CAE1313452.1	33.1	1.01e-32	CAE1313452.1 DRAM2 [Sepia pharaonis]
LOC130653595	XP_057312097.1	DNA damage-regulated autophagy modulator protein 1-like isoform X1 [Hydractinia symbiolongicarpus]	XP_008560747.1	34.2	1.92e-32	XP_008560747.1 PREDICTED: DNA damage-regulated autophagy modulator protein 2 [Microplitis demolitor]
LOC130653595	XP_057312097.1	DNA damage-regulated autophagy modulator protein 1-like isoform X1 [Hydractinia symbiolongicarpus]	XP_022301537.1	31.8	3.41e-32	XP_022301537.1 DNA damage-regulated autophagy modulator protein 2-like isoform X1 [Crassostrea virginica]
LOC130653595	XP_057312097.1	DNA damage-regulated autophagy modulator protein 1-like isoform X1 [Hydractinia symbiolongicarpus]	XP_015789425.1	37.9	4.49e-32	XP_015789425.1 DNA damage-regulated autophagy modulator protein 2 [Tetranychus urticae]
LOC130653595	XP_057312097.1	DNA damage-regulated autophagy modulator protein 1-like isoform X1 [Hydractinia symbiolongicarpus]	RWS29582.1	36.5	1.04e-31	RWS29582.1 transmembrane protein-like protein [Leptotrombidium deliense]
LOC130653595	XP_057312098.1	DNA damage-regulated autophagy modulator protein 1-like isoform X2 [Hydractinia symbiolongicarpus]	XP_002154871.2	40.8	4.14e-45	XP_002154871.2 PREDICTED: DNA damage-regulated autophagy modulator protein 1-like [Hydra vulgaris]
LOC130653595	XP_057312098.1	DNA damage-regulated autophagy modulator protein 1-like isoform X2 [Hydractinia symbiolongicarpus]	XP_001633855.1	33.5	2.19e-29	XP_001633855.1 DNA damage-regulated autophagy modulator protein 1 [Nematostella vectensis]
LOC130653595	XP_057312098.1	DNA damage-regulated autophagy modulator protein 1-like isoform X2 [Hydractinia symbiolongicarpus]	XP_031550344.1	35.2	6.87e-28	XP_031550344.1 DNA damage-regulated autophagy modulator protein 2-like [Actinia tenebrosa]
LOC130653595	XP_057312098.1	DNA damage-regulated autophagy modulator protein 1-like isoform X2 [Hydractinia symbiolongicarpus]	XP_015765220.1	33.7	4.74e-26	XP_015765220.1 PREDICTED: DNA damage-regulated autophagy modulator protein 1-like [Acropora digitifera]
LOC130653595	XP_057312098.1	DNA damage-regulated autophagy modulator protein 1-like isoform X2 [Hydractinia symbiolongicarpus]	XP_029179716.1	34.5	4.94e-26	XP_029179716.1 DNA damage-regulated autophagy modulator protein 2-like [Acropora millepora]
LOC130653595	XP_057312098.1	DNA damage-regulated autophagy modulator protein 1-like isoform X2 [Hydractinia symbiolongicarpus]	KXJ11726.1	33.7	3.22e-25	KXJ11726.1 DNA damage-regulated autophagy modulator protein 1 [Exaiptasia diaphana]
LOC130653595	XP_057312098.1	DNA damage-regulated autophagy modulator protein 1-like isoform X2 [Hydractinia symbiolongicarpus]	XP_028516106.1	33.2	1.2e-24	XP_028516106.1 DNA damage-regulated autophagy modulator protein 1, partial [Exaiptasia diaphana]
LOC130653595	XP_057312098.1	DNA damage-regulated autophagy modulator protein 1-like isoform X2 [Hydractinia symbiolongicarpus]	XP_006821720.1	33.1	1.74e-23	XP_006821720.1 PREDICTED: DNA damage-regulated autophagy modulator protein 2-like [Saccoglossus kowalevskii]
LOC130653595	XP_057312098.1	DNA damage-regulated autophagy modulator protein 1-like isoform X2 [Hydractinia symbiolongicarpus]	ELU15811.1	34.1	4.78e-22	ELU15811.1 hypothetical protein CAPTEDRAFT_183312 [Capitella teleta]
LOC130653595	XP_057312098.1	DNA damage-regulated autophagy modulator protein 1-like isoform X2 [Hydractinia symbiolongicarpus]	XP_031572292.1	34	2.55e-21	XP_031572292.1 DNA damage-regulated autophagy modulator protein 2-like isoform X2 [Actinia tenebrosa]
LOC130653595	XP_057312098.1	DNA damage-regulated autophagy modulator protein 1-like isoform X2 [Hydractinia symbiolongicarpus]	XP_031572291.1	34	2.75e-21	XP_031572291.1 DNA damage-regulated autophagy modulator protein 2-like isoform X1 [Actinia tenebrosa]
LOC130653595	XP_057312098.1	DNA damage-regulated autophagy modulator protein 1-like isoform X2 [Hydractinia symbiolongicarpus]	OTF74855.1	31.6	4.32e-21	OTF74855.1 hypothetical protein BLA29_003893, partial [Euroglyphus maynei]
LOC130653595	XP_057312098.1	DNA damage-regulated autophagy modulator protein 1-like isoform X2 [Hydractinia symbiolongicarpus]	XP_030845023.1	33.3	2.89e-20	XP_030845023.1 neurofilament medium polypeptide isoform X1 [Strongylocentrotus purpuratus]
LOC130653595	XP_057312098.1	DNA damage-regulated autophagy modulator protein 1-like isoform X2 [Hydractinia symbiolongicarpus]	CAC5401684.1	31.2	1.38e-19	CAC5401684.1 DRAM2 [Mytilus coruscus]
LOC130653595	XP_057312098.1	DNA damage-regulated autophagy modulator protein 1-like isoform X2 [Hydractinia symbiolongicarpus]	CAC5401683.1	31.2	1.45e-19	CAC5401683.1 DRAM2 [Mytilus coruscus]
LOC130653595	XP_057312098.1	DNA damage-regulated autophagy modulator protein 1-like isoform X2 [Hydractinia symbiolongicarpus]	XP_027204848.1	33	6.78e-19	XP_027204848.1 DNA damage-regulated autophagy modulator protein 2-like [Dermatophagoides pteronyssinus]
LOC130653595	XP_057312098.1	DNA damage-regulated autophagy modulator protein 1-like isoform X2 [Hydractinia symbiolongicarpus]	RWS29582.1	37.8	3.26e-18	RWS29582.1 transmembrane protein-like protein [Leptotrombidium deliense]
LOC130653595	XP_057312098.1	DNA damage-regulated autophagy modulator protein 1-like isoform X2 [Hydractinia symbiolongicarpus]	XP_008560747.1	30.9	7.78e-18	XP_008560747.1 PREDICTED: DNA damage-regulated autophagy modulator protein 2 [Microplitis demolitor]
LOC130653595	XP_057312098.1	DNA damage-regulated autophagy modulator protein 1-like isoform X2 [Hydractinia symbiolongicarpus]	VDM98629.1	31.5	2.03e-17	VDM98629.1 unnamed protein product [Thelazia callipaeda]
LOC130653595	XP_057312098.1	DNA damage-regulated autophagy modulator protein 1-like isoform X2 [Hydractinia symbiolongicarpus]	PIK33723.1	30.2	1.13e-16	PIK33723.1 putative DNA damage-regulated autophagy modulator protein 2-like [Apostichopus japonicus]
LOC130653595	XP_057312098.1	DNA damage-regulated autophagy modulator protein 1-like isoform X2 [Hydractinia symbiolongicarpus]	XP_023022651.1	33.5	2.28e-16	XP_023022651.1 DNA damage-regulated autophagy modulator protein 2-like [Leptinotarsa decemlineata]
LOC130653595	XP_057312098.1	DNA damage-regulated autophagy modulator protein 1-like isoform X2 [Hydractinia symbiolongicarpus]	XP_015789425.1	36.8	2.58e-16	XP_015789425.1 DNA damage-regulated autophagy modulator protein 2 [Tetranychus urticae]
LOC130653595	XP_057312098.1	DNA damage-regulated autophagy modulator protein 1-like isoform X2 [Hydractinia symbiolongicarpus]	XP_023290704.1	32	3.74e-16	XP_023290704.1 DNA damage-regulated autophagy modulator protein 2 isoform X3 [Orussus abietinus]
LOC130653595	XP_057312098.1	DNA damage-regulated autophagy modulator protein 1-like isoform X2 [Hydractinia symbiolongicarpus]	XP_012278014.1	32	6.07e-16	XP_012278014.1 DNA damage-regulated autophagy modulator protein 2 isoform X1 [Orussus abietinus]
LOC130653595	XP_057312098.1	DNA damage-regulated autophagy modulator protein 1-like isoform X2 [Hydractinia symbiolongicarpus]	XP_023290703.1	31.9	1.01e-15	XP_023290703.1 DNA damage-regulated autophagy modulator protein 2 isoform X2 [Orussus abietinus]
LOC130653595	XP_057312099.1	DNA damage-regulated autophagy modulator protein 1-like isoform X2 [Hydractinia symbiolongicarpus]	XP_002154871.2	40.8	4.14e-45	XP_002154871.2 PREDICTED: DNA damage-regulated autophagy modulator protein 1-like [Hydra vulgaris]
LOC130653595	XP_057312099.1	DNA damage-regulated autophagy modulator protein 1-like isoform X2 [Hydractinia symbiolongicarpus]	XP_001633855.1	33.5	2.19e-29	XP_001633855.1 DNA damage-regulated autophagy modulator protein 1 [Nematostella vectensis]
LOC130653595	XP_057312099.1	DNA damage-regulated autophagy modulator protein 1-like isoform X2 [Hydractinia symbiolongicarpus]	XP_031550344.1	35.2	6.87e-28	XP_031550344.1 DNA damage-regulated autophagy modulator protein 2-like [Actinia tenebrosa]
LOC130653595	XP_057312099.1	DNA damage-regulated autophagy modulator protein 1-like isoform X2 [Hydractinia symbiolongicarpus]	XP_015765220.1	33.7	4.74e-26	XP_015765220.1 PREDICTED: DNA damage-regulated autophagy modulator protein 1-like [Acropora digitifera]
LOC130653595	XP_057312099.1	DNA damage-regulated autophagy modulator protein 1-like isoform X2 [Hydractinia symbiolongicarpus]	XP_029179716.1	34.5	4.94e-26	XP_029179716.1 DNA damage-regulated autophagy modulator protein 2-like [Acropora millepora]
LOC130653595	XP_057312099.1	DNA damage-regulated autophagy modulator protein 1-like isoform X2 [Hydractinia symbiolongicarpus]	KXJ11726.1	33.7	3.22e-25	KXJ11726.1 DNA damage-regulated autophagy modulator protein 1 [Exaiptasia diaphana]
LOC130653595	XP_057312099.1	DNA damage-regulated autophagy modulator protein 1-like isoform X2 [Hydractinia symbiolongicarpus]	XP_028516106.1	33.2	1.2e-24	XP_028516106.1 DNA damage-regulated autophagy modulator protein 1, partial [Exaiptasia diaphana]
LOC130653595	XP_057312099.1	DNA damage-regulated autophagy modulator protein 1-like isoform X2 [Hydractinia symbiolongicarpus]	XP_006821720.1	33.1	1.74e-23	XP_006821720.1 PREDICTED: DNA damage-regulated autophagy modulator protein 2-like [Saccoglossus kowalevskii]
LOC130653595	XP_057312099.1	DNA damage-regulated autophagy modulator protein 1-like isoform X2 [Hydractinia symbiolongicarpus]	ELU15811.1	34.1	4.78e-22	ELU15811.1 hypothetical protein CAPTEDRAFT_183312 [Capitella teleta]
LOC130653595	XP_057312099.1	DNA damage-regulated autophagy modulator protein 1-like isoform X2 [Hydractinia symbiolongicarpus]	XP_031572292.1	34	2.55e-21	XP_031572292.1 DNA damage-regulated autophagy modulator protein 2-like isoform X2 [Actinia tenebrosa]
LOC130653595	XP_057312099.1	DNA damage-regulated autophagy modulator protein 1-like isoform X2 [Hydractinia symbiolongicarpus]	XP_031572291.1	34	2.75e-21	XP_031572291.1 DNA damage-regulated autophagy modulator protein 2-like isoform X1 [Actinia tenebrosa]
LOC130653595	XP_057312099.1	DNA damage-regulated autophagy modulator protein 1-like isoform X2 [Hydractinia symbiolongicarpus]	OTF74855.1	31.6	4.32e-21	OTF74855.1 hypothetical protein BLA29_003893, partial [Euroglyphus maynei]
LOC130653595	XP_057312099.1	DNA damage-regulated autophagy modulator protein 1-like isoform X2 [Hydractinia symbiolongicarpus]	XP_030845023.1	33.3	2.89e-20	XP_030845023.1 neurofilament medium polypeptide isoform X1 [Strongylocentrotus purpuratus]
LOC130653595	XP_057312099.1	DNA damage-regulated autophagy modulator protein 1-like isoform X2 [Hydractinia symbiolongicarpus]	CAC5401684.1	31.2	1.38e-19	CAC5401684.1 DRAM2 [Mytilus coruscus]
LOC130653595	XP_057312099.1	DNA damage-regulated autophagy modulator protein 1-like isoform X2 [Hydractinia symbiolongicarpus]	CAC5401683.1	31.2	1.45e-19	CAC5401683.1 DRAM2 [Mytilus coruscus]
LOC130653595	XP_057312099.1	DNA damage-regulated autophagy modulator protein 1-like isoform X2 [Hydractinia symbiolongicarpus]	XP_027204848.1	33	6.78e-19	XP_027204848.1 DNA damage-regulated autophagy modulator protein 2-like [Dermatophagoides pteronyssinus]
LOC130653595	XP_057312099.1	DNA damage-regulated autophagy modulator protein 1-like isoform X2 [Hydractinia symbiolongicarpus]	RWS29582.1	37.8	3.26e-18	RWS29582.1 transmembrane protein-like protein [Leptotrombidium deliense]
LOC130653595	XP_057312099.1	DNA damage-regulated autophagy modulator protein 1-like isoform X2 [Hydractinia symbiolongicarpus]	XP_008560747.1	30.9	7.78e-18	XP_008560747.1 PREDICTED: DNA damage-regulated autophagy modulator protein 2 [Microplitis demolitor]
LOC130653595	XP_057312099.1	DNA damage-regulated autophagy modulator protein 1-like isoform X2 [Hydractinia symbiolongicarpus]	VDM98629.1	31.5	2.03e-17	VDM98629.1 unnamed protein product [Thelazia callipaeda]
LOC130653595	XP_057312099.1	DNA damage-regulated autophagy modulator protein 1-like isoform X2 [Hydractinia symbiolongicarpus]	PIK33723.1	30.2	1.13e-16	PIK33723.1 putative DNA damage-regulated autophagy modulator protein 2-like [Apostichopus japonicus]
LOC130653595	XP_057312099.1	DNA damage-regulated autophagy modulator protein 1-like isoform X2 [Hydractinia symbiolongicarpus]	XP_023022651.1	33.5	2.28e-16	XP_023022651.1 DNA damage-regulated autophagy modulator protein 2-like [Leptinotarsa decemlineata]
LOC130653595	XP_057312099.1	DNA damage-regulated autophagy modulator protein 1-like isoform X2 [Hydractinia symbiolongicarpus]	XP_015789425.1	36.8	2.58e-16	XP_015789425.1 DNA damage-regulated autophagy modulator protein 2 [Tetranychus urticae]
LOC130653595	XP_057312099.1	DNA damage-regulated autophagy modulator protein 1-like isoform X2 [Hydractinia symbiolongicarpus]	XP_023290704.1	32	3.74e-16	XP_023290704.1 DNA damage-regulated autophagy modulator protein 2 isoform X3 [Orussus abietinus]
LOC130653595	XP_057312099.1	DNA damage-regulated autophagy modulator protein 1-like isoform X2 [Hydractinia symbiolongicarpus]	XP_012278014.1	32	6.07e-16	XP_012278014.1 DNA damage-regulated autophagy modulator protein 2 isoform X1 [Orussus abietinus]
LOC130653595	XP_057312099.1	DNA damage-regulated autophagy modulator protein 1-like isoform X2 [Hydractinia symbiolongicarpus]	XP_023290703.1	31.9	1.01e-15	XP_023290703.1 DNA damage-regulated autophagy modulator protein 2 isoform X2 [Orussus abietinus]
LOC130653595	XP_057312100.1	DNA damage-regulated autophagy modulator protein 1-like isoform X3 [Hydractinia symbiolongicarpus]	XP_002154871.2	56.4	4.34e-52	XP_002154871.2 PREDICTED: DNA damage-regulated autophagy modulator protein 1-like [Hydra vulgaris]
LOC130653595	XP_057312100.1	DNA damage-regulated autophagy modulator protein 1-like isoform X3 [Hydractinia symbiolongicarpus]	XP_012564275.1	58.8	9.72e-40	XP_012564275.1 PREDICTED: DNA damage-regulated autophagy modulator protein 1-like, partial [Hydra vulgaris]
LOC130653595	XP_057312100.1	DNA damage-regulated autophagy modulator protein 1-like isoform X3 [Hydractinia symbiolongicarpus]	XP_027050823.1	43.4	7.09e-35	XP_027050823.1 DNA damage-regulated autophagy modulator protein 1-like [Pocillopora damicornis]
LOC130653595	XP_057312100.1	DNA damage-regulated autophagy modulator protein 1-like isoform X3 [Hydractinia symbiolongicarpus]	XP_020628931.1	45.2	4.18e-33	XP_020628931.1 DNA damage-regulated autophagy modulator protein 2-like, partial [Orbicella faveolata]
LOC130653595	XP_057312100.1	DNA damage-regulated autophagy modulator protein 1-like isoform X3 [Hydractinia symbiolongicarpus]	XP_022800688.1	42.1	4.39e-33	XP_022800688.1 DNA damage-regulated autophagy modulator protein 1-like [Stylophora pistillata]
LOC130653595	XP_057312100.1	DNA damage-regulated autophagy modulator protein 1-like isoform X3 [Hydractinia symbiolongicarpus]	XP_015765220.1	44.4	1.27e-30	XP_015765220.1 PREDICTED: DNA damage-regulated autophagy modulator protein 1-like [Acropora digitifera]
LOC130653595	XP_057312100.1	DNA damage-regulated autophagy modulator protein 1-like isoform X3 [Hydractinia symbiolongicarpus]	XP_029179716.1	42.6	4.05e-29	XP_029179716.1 DNA damage-regulated autophagy modulator protein 2-like [Acropora millepora]
LOC130653595	XP_057312100.1	DNA damage-regulated autophagy modulator protein 1-like isoform X3 [Hydractinia symbiolongicarpus]	CAE1313451.1	41.9	1.8e-26	CAE1313451.1 DRAM2 [Sepia pharaonis]
LOC130653595	XP_057312100.1	DNA damage-regulated autophagy modulator protein 1-like isoform X3 [Hydractinia symbiolongicarpus]	XP_001633855.1	38	2.05e-26	XP_001633855.1 DNA damage-regulated autophagy modulator protein 1 [Nematostella vectensis]
LOC130653595	XP_057312100.1	DNA damage-regulated autophagy modulator protein 1-like isoform X3 [Hydractinia symbiolongicarpus]	CAC5401684.1	38.7	4.68e-24	CAC5401684.1 DRAM2 [Mytilus coruscus]
LOC130653595	XP_057312100.1	DNA damage-regulated autophagy modulator protein 1-like isoform X3 [Hydractinia symbiolongicarpus]	CAC5401683.1	38.7	4.95e-24	CAC5401683.1 DRAM2 [Mytilus coruscus]
LOC130653595	XP_057312100.1	DNA damage-regulated autophagy modulator protein 1-like isoform X3 [Hydractinia symbiolongicarpus]	CAE1313452.1	39.1	9.03e-24	CAE1313452.1 DRAM2 [Sepia pharaonis]
LOC130653595	XP_057312100.1	DNA damage-regulated autophagy modulator protein 1-like isoform X3 [Hydractinia symbiolongicarpus]	XP_029651095.1	40.3	1.16e-23	XP_029651095.1 DNA damage-regulated autophagy modulator protein 2 isoform X2 [Octopus sinensis]
LOC130653595	XP_057312100.1	DNA damage-regulated autophagy modulator protein 1-like isoform X3 [Hydractinia symbiolongicarpus]	XP_036369164.1	40.3	1.84e-23	XP_036369164.1 DNA damage-regulated autophagy modulator protein 1 isoform X1 [Octopus sinensis]
LOC130653595	XP_057312100.1	DNA damage-regulated autophagy modulator protein 1-like isoform X3 [Hydractinia symbiolongicarpus]	XP_030845024.1	39.5	2.69e-23	XP_030845024.1 neurofilament medium polypeptide isoform X2 [Strongylocentrotus purpuratus]
LOC130653595	XP_057312100.1	DNA damage-regulated autophagy modulator protein 1-like isoform X3 [Hydractinia symbiolongicarpus]	XP_030845023.1	39.5	2.92e-23	XP_030845023.1 neurofilament medium polypeptide isoform X1 [Strongylocentrotus purpuratus]
LOC130653595	XP_057312100.1	DNA damage-regulated autophagy modulator protein 1-like isoform X3 [Hydractinia symbiolongicarpus]	XP_022325155.1	40.8	3.01e-23	XP_022325155.1 DNA damage-regulated autophagy modulator protein 2-like [Crassostrea virginica]
LOC130653595	XP_057312100.1	DNA damage-regulated autophagy modulator protein 1-like isoform X3 [Hydractinia symbiolongicarpus]	XP_015789360.1	39.3	1.17e-21	XP_015789360.1 DNA damage-regulated autophagy modulator protein 2 [Tetranychus urticae]
LOC130653595	XP_057312100.1	DNA damage-regulated autophagy modulator protein 1-like isoform X3 [Hydractinia symbiolongicarpus]	XP_019860212.1	34.5	2.47e-21	XP_019860212.1 PREDICTED: DNA damage-regulated autophagy modulator protein 1-like [Amphimedon queenslandica]
LOC130653595	XP_057312100.1	DNA damage-regulated autophagy modulator protein 1-like isoform X3 [Hydractinia symbiolongicarpus]	XP_034764006.1	39.9	3.05e-21	XP_034764006.1 DNA damage-regulated autophagy modulator protein 2 [Acipenser ruthenus]
LOC130653595	XP_057312100.1	DNA damage-regulated autophagy modulator protein 1-like isoform X3 [Hydractinia symbiolongicarpus]	XP_022301546.1	37.8	1.51e-20	XP_022301546.1 DNA damage-regulated autophagy modulator protein 2-like isoform X2 [Crassostrea virginica]
LOC130653595	XP_057312100.1	DNA damage-regulated autophagy modulator protein 1-like isoform X3 [Hydractinia symbiolongicarpus]	XP_022301537.1	37.8	2.65e-20	XP_022301537.1 DNA damage-regulated autophagy modulator protein 2-like isoform X1 [Crassostrea virginica]
LOC130653595	XP_057312100.1	DNA damage-regulated autophagy modulator protein 1-like isoform X3 [Hydractinia symbiolongicarpus]	XP_022325145.1	40.8	4.49e-20	XP_022325145.1 DNA damage-regulated autophagy modulator protein 2-like [Crassostrea virginica]
LOC130653595	XP_057312100.1	DNA damage-regulated autophagy modulator protein 1-like isoform X3 [Hydractinia symbiolongicarpus]	XP_028404502.1	31.6	1.87e-19	XP_028404502.1 DNA damage-regulated autophagy modulator protein 2-like [Dendronephthya gigantea]
LOC130653595	XP_057312100.1	DNA damage-regulated autophagy modulator protein 1-like isoform X3 [Hydractinia symbiolongicarpus]	XP_028400038.1	36.7	4.14e-19	XP_028400038.1 DNA damage-regulated autophagy modulator protein 1-like [Dendronephthya gigantea]
LOC130653597	XP_057312101.1	DNA damage-regulated autophagy modulator protein 1-like [Hydractinia symbiolongicarpus]	XP_027019705.1	30.9	9.14e-14	XP_027019705.1 DNA damage-regulated autophagy modulator protein 1 [Tachysurus fulvidraco]
LOC130653597	XP_057312101.1	DNA damage-regulated autophagy modulator protein 1-like [Hydractinia symbiolongicarpus]	XP_004083232.1	27.9	2.46e-13	XP_004083232.1 DNA damage-regulated autophagy modulator protein 1 [Oryzias latipes]
LOC130653597	XP_057312101.1	DNA damage-regulated autophagy modulator protein 1-like [Hydractinia symbiolongicarpus]	KAF5901652.1	28.9	1.24e-12	KAF5901652.1 DNA damage-regulated autophagy modulator protein 1 [Clarias magur]
LOC130653597	XP_057312101.1	DNA damage-regulated autophagy modulator protein 1-like [Hydractinia symbiolongicarpus]	XP_017340538.1	30.8	1.72e-12	XP_017340538.1 PREDICTED: DNA damage-regulated autophagy modulator protein 1 [Ictalurus punctatus]
LOC130653597	XP_057312101.1	DNA damage-regulated autophagy modulator protein 1-like [Hydractinia symbiolongicarpus]	PWA26153.1	29.8	4.07e-12	PWA26153.1 hypothetical protein CCH79_00015240, partial [Gambusia affinis]
LOC130653597	XP_057312101.1	DNA damage-regulated autophagy modulator protein 1-like [Hydractinia symbiolongicarpus]	XP_005740835.1	28.2	8.33e-12	XP_005740835.1 PREDICTED: DNA damage-regulated autophagy modulator protein 1 [Pundamilia nyererei]
LOC130653597	XP_057312101.1	DNA damage-regulated autophagy modulator protein 1-like [Hydractinia symbiolongicarpus]	KAF4080956.1	28.6	1.18e-11	KAF4080956.1 hypothetical protein AMELA_G00155390 [Ameiurus melas]
LOC130653597	XP_057312101.1	DNA damage-regulated autophagy modulator protein 1-like [Hydractinia symbiolongicarpus]	XP_033470342.1	29.5	1.59e-11	XP_033470342.1 DNA damage-regulated autophagy modulator protein 1 [Epinephelus lanceolatus]
LOC130653597	XP_057312101.1	DNA damage-regulated autophagy modulator protein 1-like [Hydractinia symbiolongicarpus]	XP_026183062.1	25.8	1.59e-11	XP_026183062.1 DNA damage-regulated autophagy modulator protein 1 [Mastacembelus armatus]
LOC130653597	XP_057312101.1	DNA damage-regulated autophagy modulator protein 1-like [Hydractinia symbiolongicarpus]	XP_030006261.1	26.2	1.61e-11	XP_030006261.1 DNA damage-regulated autophagy modulator protein 1 [Sphaeramia orbicularis]
LOC130653597	XP_057312101.1	DNA damage-regulated autophagy modulator protein 1-like [Hydractinia symbiolongicarpus]	XP_034382223.1	28.6	2.19e-11	XP_034382223.1 DNA damage-regulated autophagy modulator protein 1-like [Cyclopterus lumpus]
LOC130653597	XP_057312101.1	DNA damage-regulated autophagy modulator protein 1-like [Hydractinia symbiolongicarpus]	XP_007233756.2	27.7	3.1e-11	XP_007233756.2 DNA damage-regulated autophagy modulator protein 1 [Astyanax mexicanus]
LOC130653597	XP_057312101.1	DNA damage-regulated autophagy modulator protein 1-like [Hydractinia symbiolongicarpus]	XP_006780858.1	28.2	4.15e-11	XP_006780858.1 DNA damage-regulated autophagy modulator protein 1 [Neolamprologus brichardi]
LOC130653597	XP_057312101.1	DNA damage-regulated autophagy modulator protein 1-like [Hydractinia symbiolongicarpus]	XP_039647469.1	30.7	5.72e-11	XP_039647469.1 DNA damage-regulated autophagy modulator protein 1 [Perca fluviatilis]
LOC130653597	XP_057312101.1	DNA damage-regulated autophagy modulator protein 1-like [Hydractinia symbiolongicarpus]	XP_034163067.1	26.5	5.88e-11	XP_034163067.1 DNA damage-regulated autophagy modulator protein 1 [Pangasianodon hypophthalmus]
LOC130653597	XP_057312101.1	DNA damage-regulated autophagy modulator protein 1-like [Hydractinia symbiolongicarpus]	XP_032445619.1	28.2	7.87e-11	XP_032445619.1 DNA damage-regulated autophagy modulator protein 1 [Xiphophorus hellerii]
LOC130653597	XP_057312101.1	DNA damage-regulated autophagy modulator protein 1-like [Hydractinia symbiolongicarpus]	KAF0287662.1	28.8	7.87e-11	KAF0287662.1 DNA damage-regulated autophagy modulator protein 2 [Amphibalanus amphitrite]
LOC130653597	XP_057312101.1	DNA damage-regulated autophagy modulator protein 1-like [Hydractinia symbiolongicarpus]	KAF0305903.1	28.8	8.44e-11	KAF0305903.1 DNA damage-regulated autophagy modulator protein 2 [Amphibalanus amphitrite]
LOC130653597	XP_057312101.1	DNA damage-regulated autophagy modulator protein 1-like [Hydractinia symbiolongicarpus]	XP_034433973.1	26.8	1.11e-10	XP_034433973.1 DNA damage-regulated autophagy modulator protein 1 [Hippoglossus hippoglossus]
LOC130653597	XP_057312101.1	DNA damage-regulated autophagy modulator protein 1-like [Hydractinia symbiolongicarpus]	XP_017571845.1	29.6	1.11e-10	XP_017571845.1 DNA damage-regulated autophagy modulator protein 1 [Pygocentrus nattereri]
LOC130653597	XP_057312101.1	DNA damage-regulated autophagy modulator protein 1-like [Hydractinia symbiolongicarpus]	XP_029317633.1	28	1.13e-10	XP_029317633.1 DNA damage-regulated autophagy modulator protein 1 [Cottoperca gobio]
LOC130653597	XP_057312101.1	DNA damage-regulated autophagy modulator protein 1-like [Hydractinia symbiolongicarpus]	XP_039891913.1	27.8	1.49e-10	XP_039891913.1 DNA damage-regulated autophagy modulator protein 1 [Simochromis diagramma]
LOC130653597	XP_057312101.1	DNA damage-regulated autophagy modulator protein 1-like [Hydractinia symbiolongicarpus]	XP_005923668.1	27.8	2.05e-10	XP_005923668.1 PREDICTED: DNA damage-regulated autophagy modulator protein 1 [Haplochromis burtoni]
LOC130653597	XP_057312101.1	DNA damage-regulated autophagy modulator protein 1-like [Hydractinia symbiolongicarpus]	XP_003452096.1	28.2	2.05e-10	XP_003452096.1 DNA damage-regulated autophagy modulator protein 1 [Oreochromis niloticus]
LOC130653597	XP_057312101.1	DNA damage-regulated autophagy modulator protein 1-like [Hydractinia symbiolongicarpus]	XP_004548399.1	27.8	2.82e-10	XP_004548399.1 DNA damage-regulated autophagy modulator protein 1 [Maylandia zebra]
LOC130653598	XP_057312102.1	DNA damage-regulated autophagy modulator protein 1-like [Hydractinia symbiolongicarpus]	XP_035604799.1	28.7	1.12e-13	XP_035604799.1 DNA damage-regulated autophagy modulator protein 1-like isoform X1 [Oncorhynchus keta]
LOC130653598	XP_057312102.1	DNA damage-regulated autophagy modulator protein 1-like [Hydractinia symbiolongicarpus]	XP_036369165.1	27.5	4.08e-13	XP_036369165.1 DNA damage-regulated autophagy modulator protein 2-like isoform X2 [Octopus sinensis]
LOC130653598	XP_057312102.1	DNA damage-regulated autophagy modulator protein 1-like [Hydractinia symbiolongicarpus]	XP_029651185.1	27.5	4.39e-13	XP_029651185.1 DNA damage-regulated autophagy modulator protein 1-like isoform X1 [Octopus sinensis]
LOC130653598	XP_057312102.1	DNA damage-regulated autophagy modulator protein 1-like [Hydractinia symbiolongicarpus]	XP_022605062.1	29.1	2.28e-12	XP_022605062.1 DNA damage-regulated autophagy modulator protein 1 [Seriola dumerili]
LOC130653598	XP_057312102.1	DNA damage-regulated autophagy modulator protein 1-like [Hydractinia symbiolongicarpus]	XP_029486287.1	28	5.77e-12	XP_029486287.1 DNA damage-regulated autophagy modulator protein 1-like [Oncorhynchus nerka]
LOC130653598	XP_057312102.1	DNA damage-regulated autophagy modulator protein 1-like [Hydractinia symbiolongicarpus]	XP_034163067.1	26.1	6.22e-12	XP_034163067.1 DNA damage-regulated autophagy modulator protein 1 [Pangasianodon hypophthalmus]
LOC130653598	XP_057312102.1	DNA damage-regulated autophagy modulator protein 1-like [Hydractinia symbiolongicarpus]	XP_039998359.1	28.7	1.64e-11	XP_039998359.1 DNA damage-regulated autophagy modulator protein 1 isoform X3 [Xiphias gladius]
LOC130653598	XP_057312102.1	DNA damage-regulated autophagy modulator protein 1-like [Hydractinia symbiolongicarpus]	KAF7658199.1	28.4	1.89e-11	KAF7658199.1 hypothetical protein LDENG_00015950 [Lucifuga dentata]
LOC130653598	XP_057312102.1	DNA damage-regulated autophagy modulator protein 1-like [Hydractinia symbiolongicarpus]	XP_037099442.1	29.3	2.17e-11	XP_037099442.1 DNA damage-regulated autophagy modulator protein 1 [Syngnathus acus]
LOC130653598	XP_057312102.1	DNA damage-regulated autophagy modulator protein 1-like [Hydractinia symbiolongicarpus]	XP_037552110.1	25.7	2.27e-11	XP_037552110.1 DNA damage-regulated autophagy modulator protein 1 [Nematolebias whitei]
LOC130653598	XP_057312102.1	DNA damage-regulated autophagy modulator protein 1-like [Hydractinia symbiolongicarpus]	XP_030845023.1	26.3	1.46e-10	XP_030845023.1 neurofilament medium polypeptide isoform X1 [Strongylocentrotus purpuratus]
LOC130653598	XP_057312102.1	DNA damage-regulated autophagy modulator protein 1-like [Hydractinia symbiolongicarpus]	XP_019738651.1	26.5	1.68e-10	XP_019738651.1 PREDICTED: DNA damage-regulated autophagy modulator protein 1 [Hippocampus comes]
LOC130653598	XP_057312102.1	DNA damage-regulated autophagy modulator protein 1-like [Hydractinia symbiolongicarpus]	XP_033470342.1	27.9	2.89e-10	XP_033470342.1 DNA damage-regulated autophagy modulator protein 1 [Epinephelus lanceolatus]
LOC130653598	XP_057312102.1	DNA damage-regulated autophagy modulator protein 1-like [Hydractinia symbiolongicarpus]	XP_026183062.1	28.6	3.98e-10	XP_026183062.1 DNA damage-regulated autophagy modulator protein 1 [Mastacembelus armatus]
LOC130653598	XP_057312102.1	DNA damage-regulated autophagy modulator protein 1-like [Hydractinia symbiolongicarpus]	XP_013859546.1	25.3	4.09e-10	XP_013859546.1 PREDICTED: DNA damage-regulated autophagy modulator protein 1 [Austrofundulus limnaeus]
LOC130653598	XP_057312102.1	DNA damage-regulated autophagy modulator protein 1-like [Hydractinia symbiolongicarpus]	XP_028426117.1	27.4	5.48e-10	XP_028426117.1 DNA damage-regulated autophagy modulator protein 1 [Perca flavescens]
LOC130653598	XP_057312102.1	DNA damage-regulated autophagy modulator protein 1-like [Hydractinia symbiolongicarpus]	XP_006821720.1	25.8	9.43e-10	XP_006821720.1 PREDICTED: DNA damage-regulated autophagy modulator protein 2-like [Saccoglossus kowalevskii]
LOC130653598	XP_057312102.1	DNA damage-regulated autophagy modulator protein 1-like [Hydractinia symbiolongicarpus]	XP_029317633.1	28.2	2.04e-09	XP_029317633.1 DNA damage-regulated autophagy modulator protein 1 [Cottoperca gobio]
LOC130653598	XP_057312102.1	DNA damage-regulated autophagy modulator protein 1-like [Hydractinia symbiolongicarpus]	XP_012725160.2	26.5	2.46e-09	XP_012725160.2 DNA damage-regulated autophagy modulator protein 1 [Fundulus heteroclitus]
LOC130653598	XP_057312102.1	DNA damage-regulated autophagy modulator protein 1-like [Hydractinia symbiolongicarpus]	XP_035604800.1	27.5	2.58e-09	XP_035604800.1 DNA damage-regulated autophagy modulator protein 1-like isoform X2 [Oncorhynchus keta]
LOC130653598	XP_057312102.1	DNA damage-regulated autophagy modulator protein 1-like [Hydractinia symbiolongicarpus]	XP_038594661.1	26.5	2.7e-09	XP_038594661.1 DNA damage-regulated autophagy modulator protein 1 [Micropterus salmoides]
LOC130653598	XP_057312102.1	DNA damage-regulated autophagy modulator protein 1-like [Hydractinia symbiolongicarpus]	XP_030006261.1	27.4	2.74e-09	XP_030006261.1 DNA damage-regulated autophagy modulator protein 1 [Sphaeramia orbicularis]
LOC130653598	XP_057312102.1	DNA damage-regulated autophagy modulator protein 1-like [Hydractinia symbiolongicarpus]	XP_004083232.1	25.7	2.77e-09	XP_004083232.1 DNA damage-regulated autophagy modulator protein 1 [Oryzias latipes]
LOC130653598	XP_057312102.1	DNA damage-regulated autophagy modulator protein 1-like [Hydractinia symbiolongicarpus]	XP_039647469.1	27.8	3.72e-09	XP_039647469.1 DNA damage-regulated autophagy modulator protein 1 [Perca fluviatilis]
LOC130653598	XP_057312102.1	DNA damage-regulated autophagy modulator protein 1-like [Hydractinia symbiolongicarpus]	XP_034382223.1	27.2	7.01e-09	XP_034382223.1 DNA damage-regulated autophagy modulator protein 1-like [Cyclopterus lumpus]
LOC130653599	XP_057312103.1	uncharacterized protein RT0683-like [Hydractinia symbiolongicarpus]	XP_012562433.1	42.9	2.84e-59	XP_012562433.1 PREDICTED: uncharacterized protein LOC105847409 [Hydra vulgaris]
LOC130653599	XP_057312103.1	uncharacterized protein RT0683-like [Hydractinia symbiolongicarpus]	XP_001631707.2	39.7	1.05e-57	XP_001631707.2 uncharacterized protein RP689 [Nematostella vectensis]
LOC130653599	XP_057312103.1	uncharacterized protein RT0683-like [Hydractinia symbiolongicarpus]	XP_032225037.1	39.3	8.44e-57	XP_032225037.1 uncharacterized protein RP689 [Nematostella vectensis]
LOC130653599	XP_057312103.1	uncharacterized protein RT0683-like [Hydractinia symbiolongicarpus]	XP_032222958.1	39.3	1.19e-56	XP_032222958.1 uncharacterized protein RP689 [Nematostella vectensis]
LOC130653599	XP_057312103.1	uncharacterized protein RT0683-like [Hydractinia symbiolongicarpus]	XP_020902887.1	37.9	6.35e-53	XP_020902887.1 uncharacterized protein LOC110241371 [Exaiptasia diaphana]
LOC130653599	XP_057312103.1	uncharacterized protein RT0683-like [Hydractinia symbiolongicarpus]	EDO28507.1	41.5	2.13e-52	EDO28507.1 predicted protein [Nematostella vectensis]
LOC130653599	XP_057312103.1	uncharacterized protein RT0683-like [Hydractinia symbiolongicarpus]	XP_031551495.1	38.3	4.99e-52	XP_031551495.1 uncharacterized protein LOC116288795 [Actinia tenebrosa]
LOC130653599	XP_057312103.1	uncharacterized protein RT0683-like [Hydractinia symbiolongicarpus]	XP_028404368.1	37	7.01e-47	XP_028404368.1 uncharacterized protein LOC114527006 [Dendronephthya gigantea]
LOC130653599	XP_057312103.1	uncharacterized protein RT0683-like [Hydractinia symbiolongicarpus]	EDO39644.1	42.8	3.17e-46	EDO39644.1 predicted protein [Nematostella vectensis]
LOC130653599	XP_057312103.1	uncharacterized protein RT0683-like [Hydractinia symbiolongicarpus]	PFX15852.1	38.5	3.53e-46	PFX15852.1 Fukutin-related protein [Stylophora pistillata]
LOC130653599	XP_057312103.1	uncharacterized protein RT0683-like [Hydractinia symbiolongicarpus]	XP_022805860.1	37.6	5.99e-46	XP_022805860.1 fukutin-related protein-like [Stylophora pistillata]
LOC130653599	XP_057312103.1	uncharacterized protein RT0683-like [Hydractinia symbiolongicarpus]	XP_015780608.1	36.4	4.5e-45	XP_015780608.1 PREDICTED: uncharacterized protein RP689-like [Acropora digitifera]
LOC130653599	XP_057312103.1	uncharacterized protein RT0683-like [Hydractinia symbiolongicarpus]	XP_029202866.1	37.7	5.65e-41	XP_029202866.1 fukutin-related protein-like isoform X1 [Acropora millepora]
LOC130653599	XP_057312103.1	uncharacterized protein RT0683-like [Hydractinia symbiolongicarpus]	XP_029202867.1	37.4	7.05e-41	XP_029202867.1 fukutin-related protein-like isoform X2 [Acropora millepora]
LOC130653599	XP_057312103.1	uncharacterized protein RT0683-like [Hydractinia symbiolongicarpus]	XP_029181545.1	39.8	3.93e-40	XP_029181545.1 uncharacterized protein LOC114949309 [Acropora millepora]
LOC130653599	XP_057312103.1	uncharacterized protein RT0683-like [Hydractinia symbiolongicarpus]	EDO30046.1	42.7	8.64e-37	EDO30046.1 predicted protein [Nematostella vectensis]
LOC130653599	XP_057312103.1	uncharacterized protein RT0683-like [Hydractinia symbiolongicarpus]	XP_020631090.1	34.9	1.1e-36	XP_020631090.1 fukutin-related protein-like [Orbicella faveolata]
LOC130653599	XP_057312103.1	uncharacterized protein RT0683-like [Hydractinia symbiolongicarpus]	RMX61064.1	38.3	2.96e-28	RMX61064.1 hypothetical protein pdam_00020659 [Pocillopora damicornis]
LOC130653599	XP_057312103.1	uncharacterized protein RT0683-like [Hydractinia symbiolongicarpus]	XP_020608449.1	32.1	2.89e-24	XP_020608449.1 uncharacterized protein LOC110047054 isoform X2 [Orbicella faveolata]
LOC130653599	XP_057312103.1	uncharacterized protein RT0683-like [Hydractinia symbiolongicarpus]	XP_027058540.1	36.8	5.43e-24	XP_027058540.1 uncharacterized protein LOC113685249 [Pocillopora damicornis]
LOC130653599	XP_057312103.1	uncharacterized protein RT0683-like [Hydractinia symbiolongicarpus]	XP_020608448.1	32.1	7.01e-24	XP_020608448.1 uncharacterized protein LOC110047054 isoform X1 [Orbicella faveolata]
LOC130653599	XP_057312103.1	uncharacterized protein RT0683-like [Hydractinia symbiolongicarpus]	CAD5121953.1	30.2	7.81e-23	CAD5121953.1 unnamed protein product [Dimorphilus gyrociliatus]
LOC130653599	XP_057312103.1	uncharacterized protein RT0683-like [Hydractinia symbiolongicarpus]	XP_022805859.1	32.2	1.22e-15	XP_022805859.1 LOW QUALITY PROTEIN: uncharacterized protein LOC111343001 [Stylophora pistillata]
LOC130653599	XP_057312103.1	uncharacterized protein RT0683-like [Hydractinia symbiolongicarpus]	WP_067259705.1	48.7	3.15e-11	WP_067259705.1 LicD family protein [Methanobrevibacter cuticularis]
LOC130653599	XP_057312103.1	uncharacterized protein RT0683-like [Hydractinia symbiolongicarpus]	VNV83702.1	39.2	3.94e-11	VNV83702.1 licD2 protein [Streptococcus pneumoniae]
LOC130653600	XP_057312104.1	trafficking protein particle complex subunit 9-like [Hydractinia symbiolongicarpus]	XP_022808054.1	31.6	3.46e-152	XP_022808054.1 trafficking protein particle complex subunit 9-like [Stylophora pistillata]
LOC130653600	XP_057312104.1	trafficking protein particle complex subunit 9-like [Hydractinia symbiolongicarpus]	XP_027036926.1	30.9	2.92e-147	XP_027036926.1 trafficking protein particle complex subunit 9-like [Pocillopora damicornis]
LOC130653600	XP_057312104.1	trafficking protein particle complex subunit 9-like [Hydractinia symbiolongicarpus]	XP_012558643.1	54.4	8.96e-141	XP_012558643.1 PREDICTED: trafficking protein particle complex subunit 9-like [Hydra vulgaris]
LOC130653600	XP_057312104.1	trafficking protein particle complex subunit 9-like [Hydractinia symbiolongicarpus]	XP_031552925.1	29.7	4.2e-136	XP_031552925.1 trafficking protein particle complex subunit 9-like [Actinia tenebrosa]
LOC130653600	XP_057312104.1	trafficking protein particle complex subunit 9-like [Hydractinia symbiolongicarpus]	XP_029198940.1	29.6	1.2e-132	XP_029198940.1 trafficking protein particle complex subunit 9-like [Acropora millepora]
LOC130653600	XP_057312104.1	trafficking protein particle complex subunit 9-like [Hydractinia symbiolongicarpus]	XP_002157927.3	48.8	8.71e-125	XP_002157927.3 PREDICTED: uncharacterized protein LOC100208044, partial [Hydra vulgaris]
LOC130653600	XP_057312104.1	trafficking protein particle complex subunit 9-like [Hydractinia symbiolongicarpus]	RMX55514.1	29	1.49e-121	RMX55514.1 hypothetical protein pdam_00024127 [Pocillopora damicornis]
LOC130653600	XP_057312104.1	trafficking protein particle complex subunit 9-like [Hydractinia symbiolongicarpus]	XP_035659558.1	27.2	1.91e-115	XP_035659558.1 trafficking protein particle complex subunit 9-like isoform X3 [Branchiostoma floridae]
LOC130653600	XP_057312104.1	trafficking protein particle complex subunit 9-like [Hydractinia symbiolongicarpus]	XP_028405959.1	27.5	1.51e-113	XP_028405959.1 trafficking protein particle complex subunit 9-like isoform X3 [Dendronephthya gigantea]
LOC130653600	XP_057312104.1	trafficking protein particle complex subunit 9-like [Hydractinia symbiolongicarpus]	XP_028405957.1	27.5	1.87e-113	XP_028405957.1 trafficking protein particle complex subunit 9-like isoform X1 [Dendronephthya gigantea]
LOC130653600	XP_057312104.1	trafficking protein particle complex subunit 9-like [Hydractinia symbiolongicarpus]	XP_035659557.1	27.1	7.5e-113	XP_035659557.1 trafficking protein particle complex subunit 9-like isoform X2 [Branchiostoma floridae]
LOC130653600	XP_057312104.1	trafficking protein particle complex subunit 9-like [Hydractinia symbiolongicarpus]	XP_032218945.1	30.4	1.77e-112	XP_032218945.1 trafficking protein particle complex subunit 9-like [Nematostella vectensis]
LOC130653600	XP_057312104.1	trafficking protein particle complex subunit 9-like [Hydractinia symbiolongicarpus]	XP_028405958.1	27.4	1.48e-111	XP_028405958.1 trafficking protein particle complex subunit 9-like isoform X2 [Dendronephthya gigantea]
LOC130653600	XP_057312104.1	trafficking protein particle complex subunit 9-like [Hydractinia symbiolongicarpus]	XP_035659555.1	26.7	1.9e-111	XP_035659555.1 trafficking protein particle complex subunit 9-like isoform X1 [Branchiostoma floridae]
LOC130653600	XP_057312104.1	trafficking protein particle complex subunit 9-like [Hydractinia symbiolongicarpus]	XP_020660194.1	27.5	2.7e-107	XP_020660194.1 trafficking protein particle complex subunit 9 [Pogona vitticeps]
LOC130653600	XP_057312104.1	trafficking protein particle complex subunit 9-like [Hydractinia symbiolongicarpus]	XP_037119465.1	27.9	1.45e-105	XP_037119465.1 trafficking protein particle complex subunit 9 isoform X2 [Syngnathus acus]
LOC130653600	XP_057312104.1	trafficking protein particle complex subunit 9-like [Hydractinia symbiolongicarpus]	XP_033789553.1	28.1	3.27e-105	XP_033789553.1 trafficking protein particle complex subunit 9 isoform X2 [Geotrypetes seraphini]
LOC130653600	XP_057312104.1	trafficking protein particle complex subunit 9-like [Hydractinia symbiolongicarpus]	XP_007425659.1	29.1	3.92e-105	XP_007425659.1 trafficking protein particle complex subunit 9 [Python bivittatus]
LOC130653600	XP_057312104.1	trafficking protein particle complex subunit 9-like [Hydractinia symbiolongicarpus]	XP_020822681.1	27.7	5.33e-105	XP_020822681.1 trafficking protein particle complex subunit 9 isoform X2 [Phascolarctos cinereus]
LOC130653600	XP_057312104.1	trafficking protein particle complex subunit 9-like [Hydractinia symbiolongicarpus]	XP_025969424.1	27.6	5.5e-105	XP_025969424.1 trafficking protein particle complex subunit 9 isoform X2 [Dromaius novaehollandiae]
LOC130653600	XP_057312104.1	trafficking protein particle complex subunit 9-like [Hydractinia symbiolongicarpus]	XP_019329157.1	28	5.5e-105	XP_019329157.1 PREDICTED: trafficking protein particle complex subunit 9 isoform X2 [Aptenodytes forsteri]
LOC130653600	XP_057312104.1	trafficking protein particle complex subunit 9-like [Hydractinia symbiolongicarpus]	XP_034291922.1	27.2	7.97e-105	XP_034291922.1 trafficking protein particle complex subunit 9 isoform X1 [Pantherophis guttatus]
LOC130653600	XP_057312104.1	trafficking protein particle complex subunit 9-like [Hydractinia symbiolongicarpus]	XP_037119464.1	27.6	8.37e-105	XP_037119464.1 trafficking protein particle complex subunit 9 isoform X1 [Syngnathus acus]
LOC130653600	XP_057312104.1	trafficking protein particle complex subunit 9-like [Hydractinia symbiolongicarpus]	XP_020788167.1	27.5	1.35e-104	XP_020788167.1 trafficking protein particle complex subunit 9 isoform X2 [Boleophthalmus pectinirostris]
LOC130653600	XP_057312104.1	trafficking protein particle complex subunit 9-like [Hydractinia symbiolongicarpus]	XP_031810999.1	27.6	1.4e-104	XP_031810999.1 trafficking protein particle complex subunit 9 isoform X2 [Sarcophilus harrisii]
LOC130653601	XP_057312105.1	neuronal acetylcholine receptor subunit alpha-3-like [Hydractinia symbiolongicarpus]	EDO39863.1	31.9	1.43e-46	EDO39863.1 predicted protein, partial [Nematostella vectensis]
LOC130653601	XP_057312105.1	neuronal acetylcholine receptor subunit alpha-3-like [Hydractinia symbiolongicarpus]	XP_001631926.2	30.6	6.34e-46	XP_001631926.2 neuronal acetylcholine receptor subunit alpha-10 [Nematostella vectensis]
LOC130653601	XP_057312105.1	neuronal acetylcholine receptor subunit alpha-3-like [Hydractinia symbiolongicarpus]	XP_028396654.1	28.8	8.9e-45	XP_028396654.1 neuronal acetylcholine receptor subunit alpha-9-like [Dendronephthya gigantea]
LOC130653601	XP_057312105.1	neuronal acetylcholine receptor subunit alpha-3-like [Hydractinia symbiolongicarpus]	XP_020909659.1	28.6	1.74e-43	XP_020909659.1 neuronal acetylcholine receptor subunit alpha-10 [Exaiptasia diaphana]
LOC130653601	XP_057312105.1	neuronal acetylcholine receptor subunit alpha-3-like [Hydractinia symbiolongicarpus]	XP_020602761.1	30.3	4.08e-43	XP_020602761.1 acetylcholine receptor subunit alpha-like [Orbicella faveolata]
LOC130653601	XP_057312105.1	neuronal acetylcholine receptor subunit alpha-3-like [Hydractinia symbiolongicarpus]	XP_029213166.1	29.4	4.14e-42	XP_029213166.1 neuronal acetylcholine receptor subunit alpha-10-like [Acropora millepora]
LOC130653601	XP_057312105.1	neuronal acetylcholine receptor subunit alpha-3-like [Hydractinia symbiolongicarpus]	XP_015760334.1	29.1	8.83e-42	XP_015760334.1 PREDICTED: neuronal acetylcholine receptor subunit alpha-7-like [Acropora digitifera]
LOC130653601	XP_057312105.1	neuronal acetylcholine receptor subunit alpha-3-like [Hydractinia symbiolongicarpus]	KXJ29413.1	28.5	2.04e-41	KXJ29413.1 Acetylcholine receptor subunit alpha-type acr-16 [Exaiptasia diaphana]
LOC130653601	XP_057312105.1	neuronal acetylcholine receptor subunit alpha-3-like [Hydractinia symbiolongicarpus]	XP_001641798.2	30.1	5.84e-41	XP_001641798.2 neuronal acetylcholine receptor subunit alpha-7 isoform X2 [Nematostella vectensis]
LOC130653601	XP_057312105.1	neuronal acetylcholine receptor subunit alpha-3-like [Hydractinia symbiolongicarpus]	XP_036924582.1	29.2	2e-40	XP_036924582.1 neuronal acetylcholine receptor subunit alpha-10 [Sturnira hondurensis]
LOC130653601	XP_057312105.1	neuronal acetylcholine receptor subunit alpha-3-like [Hydractinia symbiolongicarpus]	XP_033122706.1	26.7	3.24e-40	XP_033122706.1 acetylcholine receptor subunit alpha-like 1 [Anneissia japonica]
LOC130653601	XP_057312105.1	neuronal acetylcholine receptor subunit alpha-3-like [Hydractinia symbiolongicarpus]	XP_032223210.1	29.5	2.78e-39	XP_032223210.1 neuronal acetylcholine receptor subunit alpha-7 isoform X3 [Nematostella vectensis]
LOC130653601	XP_057312105.1	neuronal acetylcholine receptor subunit alpha-3-like [Hydractinia symbiolongicarpus]	XP_032223209.1	29.5	3.14e-39	XP_032223209.1 neuronal acetylcholine receptor subunit alpha-7 isoform X1 [Nematostella vectensis]
LOC130653601	XP_057312105.1	neuronal acetylcholine receptor subunit alpha-3-like [Hydractinia symbiolongicarpus]	XP_020914175.1	29	3.18e-39	XP_020914175.1 neuronal acetylcholine receptor subunit alpha-10 [Exaiptasia diaphana]
LOC130653601	XP_057312105.1	neuronal acetylcholine receptor subunit alpha-3-like [Hydractinia symbiolongicarpus]	XP_039770641.1	26.4	9.41e-39	XP_039770641.1 neuronal acetylcholine receptor subunit alpha-10 [Ornithorhynchus anatinus]
LOC130653601	XP_057312105.1	neuronal acetylcholine receptor subunit alpha-3-like [Hydractinia symbiolongicarpus]	XP_031565942.1	27.2	1.58e-38	XP_031565942.1 neuronal acetylcholine receptor subunit alpha-10-like [Actinia tenebrosa]
LOC130653601	XP_057312105.1	neuronal acetylcholine receptor subunit alpha-3-like [Hydractinia symbiolongicarpus]	NP_001267746.1	27.2	2.22e-38	NP_001267746.1 ligand-gated ion channel 4-like precursor [Aplysia californica]
LOC130653601	XP_057312105.1	neuronal acetylcholine receptor subunit alpha-3-like [Hydractinia symbiolongicarpus]	XP_002424148.1	30.8	7.31e-38	XP_002424148.1 acetylcholine receptor protein alpha 1, 2, 3, 4 invertebrate, putative [Pediculus humanus corporis]
LOC130653601	XP_057312105.1	neuronal acetylcholine receptor subunit alpha-3-like [Hydractinia symbiolongicarpus]	XP_019644684.1	26	2.59e-37	XP_019644684.1 PREDICTED: neuronal acetylcholine receptor subunit alpha-10-like [Branchiostoma belcheri]
LOC130653601	XP_057312105.1	neuronal acetylcholine receptor subunit alpha-3-like [Hydractinia symbiolongicarpus]	API81632.1	29.7	2.85e-37	API81632.1 nicotinic acetylcholine receptor alpha 4, partial [Homarus americanus]
LOC130653601	XP_057312105.1	neuronal acetylcholine receptor subunit alpha-3-like [Hydractinia symbiolongicarpus]	EFN82641.1	28.3	3.87e-37	EFN82641.1 Acetylcholine receptor subunit beta-like 2 [Harpegnathos saltator]
LOC130653601	XP_057312105.1	neuronal acetylcholine receptor subunit alpha-3-like [Hydractinia symbiolongicarpus]	XP_011255573.1	28.7	4.56e-37	XP_011255573.1 acetylcholine receptor subunit beta-like 2 [Camponotus floridanus]
LOC130653601	XP_057312105.1	neuronal acetylcholine receptor subunit alpha-3-like [Hydractinia symbiolongicarpus]	XP_020897456.1	27.6	6.35e-37	XP_020897456.1 neuronal acetylcholine receptor subunit alpha-10 [Exaiptasia diaphana]
LOC130653601	XP_057312105.1	neuronal acetylcholine receptor subunit alpha-3-like [Hydractinia symbiolongicarpus]	XP_037914844.1	27.5	9.34e-37	XP_037914844.1 acetylcholine receptor subunit alpha-like isoform X1 [Hermetia illucens]
LOC130653601	XP_057312105.1	neuronal acetylcholine receptor subunit alpha-3-like [Hydractinia symbiolongicarpus]	EDO49735.1	32.9	1.18e-36	EDO49735.1 predicted protein, partial [Nematostella vectensis]
LOC130653602	XP_057312106.1	mediator of RNA polymerase II transcription subunit 27-like [Hydractinia symbiolongicarpus]	XP_012558641.1	46.6	7.03e-85	XP_012558641.1 PREDICTED: mediator of RNA polymerase II transcription subunit 27-like [Hydra vulgaris]
LOC130653602	XP_057312106.1	mediator of RNA polymerase II transcription subunit 27-like [Hydractinia symbiolongicarpus]	XP_020906753.1	26	1.75e-20	XP_020906753.1 mediator of RNA polymerase II transcription subunit 27 [Exaiptasia diaphana]
LOC130653602	XP_057312106.1	mediator of RNA polymerase II transcription subunit 27-like [Hydractinia symbiolongicarpus]	KXJ29652.1	26	2.94e-20	KXJ29652.1 Mediator of RNA polymerase II transcription subunit 27 [Exaiptasia diaphana]
LOC130653602	XP_057312106.1	mediator of RNA polymerase II transcription subunit 27-like [Hydractinia symbiolongicarpus]	XP_006900295.1	26.5	8.54e-16	XP_006900295.1 PREDICTED: mediator of RNA polymerase II transcription subunit 27-like isoform X1 [Elephantulus edwardii]
LOC130653602	XP_057312106.1	mediator of RNA polymerase II transcription subunit 27-like [Hydractinia symbiolongicarpus]	XP_007422378.1	25.4	9.32e-15	XP_007422378.1 mediator of RNA polymerase II transcription subunit 27, partial [Python bivittatus]
LOC130653602	XP_057312106.1	mediator of RNA polymerase II transcription subunit 27-like [Hydractinia symbiolongicarpus]	XP_002733069.1	23.5	1.25e-14	XP_002733069.1 PREDICTED: mediator of RNA polymerase II transcription subunit 27-like [Saccoglossus kowalevskii]
LOC130653602	XP_057312106.1	mediator of RNA polymerase II transcription subunit 27-like [Hydractinia symbiolongicarpus]	KAA0714303.1	25.3	1.35e-14	KAA0714303.1 Mediator of RNA polymerase II transcription subunit 27 [Triplophysa tibetana]
LOC130653602	XP_057312106.1	mediator of RNA polymerase II transcription subunit 27-like [Hydractinia symbiolongicarpus]	XP_015270881.1	25.8	1.37e-14	XP_015270881.1 PREDICTED: mediator of RNA polymerase II transcription subunit 27 [Gekko japonicus]
LOC130653602	XP_057312106.1	mediator of RNA polymerase II transcription subunit 27-like [Hydractinia symbiolongicarpus]	XP_003920937.1	25.2	1.84e-14	XP_003920937.1 mediator of RNA polymerase II transcription subunit 27 isoform X1 [Saimiri boliviensis boliviensis]
LOC130653602	XP_057312106.1	mediator of RNA polymerase II transcription subunit 27-like [Hydractinia symbiolongicarpus]	XP_016853872.1	25.8	1.93e-14	XP_016853872.1 PREDICTED: mediator of RNA polymerase II transcription subunit 27 [Anolis carolinensis]
LOC130653602	XP_057312106.1	mediator of RNA polymerase II transcription subunit 27-like [Hydractinia symbiolongicarpus]	XP_012313357.1	25.8	2.52e-14	XP_012313357.1 mediator of RNA polymerase II transcription subunit 27 isoform X1 [Aotus nancymaae]
LOC130653602	XP_057312106.1	mediator of RNA polymerase II transcription subunit 27-like [Hydractinia symbiolongicarpus]	XP_016430231.1	25	2.52e-14	XP_016430231.1 PREDICTED: mediator of RNA polymerase II transcription subunit 27 [Sinocyclocheilus rhinocerous]
LOC130653602	XP_057312106.1	mediator of RNA polymerase II transcription subunit 27-like [Hydractinia symbiolongicarpus]	XP_036604015.1	25.8	2.52e-14	XP_036604015.1 mediator of RNA polymerase II transcription subunit 27 [Trichosurus vulpecula]
LOC130653602	XP_057312106.1	mediator of RNA polymerase II transcription subunit 27-like [Hydractinia symbiolongicarpus]	GCC30440.1	23.6	2.52e-14	GCC30440.1 hypothetical protein [Chiloscyllium punctatum]
LOC130653602	XP_057312106.1	mediator of RNA polymerase II transcription subunit 27-like [Hydractinia symbiolongicarpus]	XP_038637681.1	23.6	2.52e-14	XP_038637681.1 mediator of RNA polymerase II transcription subunit 27 isoform X1 [Scyliorhinus canicula]
LOC130653602	XP_057312106.1	mediator of RNA polymerase II transcription subunit 27-like [Hydractinia symbiolongicarpus]	XP_002721989.1	26.2	2.52e-14	XP_002721989.1 PREDICTED: mediator of RNA polymerase II transcription subunit 27 [Oryctolagus cuniculus]
LOC130653602	XP_057312106.1	mediator of RNA polymerase II transcription subunit 27-like [Hydractinia symbiolongicarpus]	NXF99345.1	25.8	2.55e-14	NXF99345.1 MED27 polymerase [Sakesphorus luctuosus]
LOC130653602	XP_057312106.1	mediator of RNA polymerase II transcription subunit 27-like [Hydractinia symbiolongicarpus]	XP_024048679.1	25.8	2.55e-14	XP_024048679.1 mediator of RNA polymerase II transcription subunit 27 isoform X1 [Terrapene carolina triunguis]
LOC130653602	XP_057312106.1	mediator of RNA polymerase II transcription subunit 27-like [Hydractinia symbiolongicarpus]	NXQ13070.1	25.8	2.55e-14	NXQ13070.1 MED27 polymerase [Peucedramus taeniatus]
LOC130653602	XP_057312106.1	mediator of RNA polymerase II transcription subunit 27-like [Hydractinia symbiolongicarpus]	XP_028571694.1	24.8	2.55e-14	XP_028571694.1 mediator of RNA polymerase II transcription subunit 27 isoform X1 [Podarcis muralis]
LOC130653602	XP_057312106.1	mediator of RNA polymerase II transcription subunit 27-like [Hydractinia symbiolongicarpus]	NWX60860.1	25.8	2.55e-14	NWX60860.1 MED27 polymerase [Promerops cafer]
LOC130653602	XP_057312106.1	mediator of RNA polymerase II transcription subunit 27-like [Hydractinia symbiolongicarpus]	NXK92253.1	24.3	2.55e-14	NXK92253.1 MED27 polymerase [Formicarius rufipectus]
LOC130653602	XP_057312106.1	mediator of RNA polymerase II transcription subunit 27-like [Hydractinia symbiolongicarpus]	NXU87017.1	25.8	2.55e-14	NXU87017.1 MED27 polymerase [Xiphorhynchus elegans]
LOC130653602	XP_057312106.1	mediator of RNA polymerase II transcription subunit 27-like [Hydractinia symbiolongicarpus]	XP_009664125.1	25.4	3.28e-14	XP_009664125.1 PREDICTED: mediator of RNA polymerase II transcription subunit 27 [Struthio camelus australis]
LOC130653602	XP_057312106.1	mediator of RNA polymerase II transcription subunit 27-like [Hydractinia symbiolongicarpus]	XP_028918505.1	25.8	3.44e-14	XP_028918505.1 mediator of RNA polymerase II transcription subunit 27 [Ornithorhynchus anatinus]
LOC130653603	XP_057312107.1	nocturnin-like [Hydractinia symbiolongicarpus]	XP_012558644.1	46.7	2.49e-89	XP_012558644.1 PREDICTED: nocturnin-like [Hydra vulgaris]
LOC130653603	XP_057312107.1	nocturnin-like [Hydractinia symbiolongicarpus]	XP_001626780.1	44.4	6.11e-82	XP_001626780.1 nocturnin [Nematostella vectensis]
LOC130653603	XP_057312107.1	nocturnin-like [Hydractinia symbiolongicarpus]	XP_027053255.1	45	4.61e-77	XP_027053255.1 nocturnin-like isoform X3 [Pocillopora damicornis]
LOC130653603	XP_057312107.1	nocturnin-like [Hydractinia symbiolongicarpus]	XP_022799359.1	45.8	9.24e-77	XP_022799359.1 nocturnin-like isoform X3 [Stylophora pistillata]
LOC130653603	XP_057312107.1	nocturnin-like [Hydractinia symbiolongicarpus]	XP_022799358.1	45.8	1.08e-76	XP_022799358.1 nocturnin-like isoform X2 [Stylophora pistillata]
LOC130653603	XP_057312107.1	nocturnin-like [Hydractinia symbiolongicarpus]	XP_027053248.1	45	1.28e-76	XP_027053248.1 nocturnin-like isoform X2 [Pocillopora damicornis]
LOC130653603	XP_057312107.1	nocturnin-like [Hydractinia symbiolongicarpus]	XP_027053241.1	45	2.24e-76	XP_027053241.1 nocturnin-like isoform X1 [Pocillopora damicornis]
LOC130653603	XP_057312107.1	nocturnin-like [Hydractinia symbiolongicarpus]	XP_022799357.1	45.8	4.34e-76	XP_022799357.1 nocturnin-like isoform X1 [Stylophora pistillata]
LOC130653603	XP_057312107.1	nocturnin-like [Hydractinia symbiolongicarpus]	PFX20057.1	45.8	5.63e-76	PFX20057.1 Nocturnin [Stylophora pistillata]
LOC130653603	XP_057312107.1	nocturnin-like [Hydractinia symbiolongicarpus]	XP_020905313.1	42.2	4.16e-72	XP_020905313.1 nocturnin [Exaiptasia diaphana]
LOC130653603	XP_057312107.1	nocturnin-like [Hydractinia symbiolongicarpus]	XP_031556970.1	43.1	1.76e-71	XP_031556970.1 nocturnin-like [Actinia tenebrosa]
LOC130653603	XP_057312107.1	nocturnin-like [Hydractinia symbiolongicarpus]	XP_020617601.1	40.8	4.35e-69	XP_020617601.1 nocturnin-like [Orbicella faveolata]
LOC130653603	XP_057312107.1	nocturnin-like [Hydractinia symbiolongicarpus]	XP_029201692.1	40.1	4.38e-67	XP_029201692.1 nocturnin-like [Acropora millepora]
LOC130653603	XP_057312107.1	nocturnin-like [Hydractinia symbiolongicarpus]	CAF5207956.1	40.9	4.27e-66	CAF5207956.1 unnamed protein product [Ranitomeya imitator]
LOC130653603	XP_057312107.1	nocturnin-like [Hydractinia symbiolongicarpus]	XP_003221724.1	39.4	1.53e-65	XP_003221724.1 PREDICTED: nocturnin [Anolis carolinensis]
LOC130653603	XP_057312107.1	nocturnin-like [Hydractinia symbiolongicarpus]	NP_001089262.1	40.6	2.49e-65	NP_001089262.1 nocturnin S homeolog [Xenopus laevis]
LOC130653603	XP_057312107.1	nocturnin-like [Hydractinia symbiolongicarpus]	OCT97071.1	40.6	2.68e-65	OCT97071.1 hypothetical protein XELAEV_18009292mg [Xenopus laevis]
LOC130653603	XP_057312107.1	nocturnin-like [Hydractinia symbiolongicarpus]	XP_030047589.1	38.6	6.23e-65	XP_030047589.1 nocturnin isoform X2 [Microcaecilia unicolor]
LOC130653603	XP_057312107.1	nocturnin-like [Hydractinia symbiolongicarpus]	XP_002731525.1	39.1	8.24e-65	XP_002731525.1 PREDICTED: nocturnin-like [Saccoglossus kowalevskii]
LOC130653603	XP_057312107.1	nocturnin-like [Hydractinia symbiolongicarpus]	KFO98181.1	40.4	1.02e-64	KFO98181.1 Nocturnin, partial [Calypte anna]
LOC130653603	XP_057312107.1	nocturnin-like [Hydractinia symbiolongicarpus]	NXU79233.1	40.4	1.44e-64	NXU79233.1 NOCT protein [Oreotrochilus melanogaster]
LOC130653603	XP_057312107.1	nocturnin-like [Hydractinia symbiolongicarpus]	XP_020638744.1	39.1	1.82e-64	XP_020638744.1 nocturnin isoform X3 [Pogona vitticeps]
LOC130653603	XP_057312107.1	nocturnin-like [Hydractinia symbiolongicarpus]	XP_033795149.1	39.3	1.88e-64	XP_033795149.1 nocturnin [Geotrypetes seraphini]
LOC130653603	XP_057312107.1	nocturnin-like [Hydractinia symbiolongicarpus]	XP_025072041.1	38.8	2.37e-64	XP_025072041.1 nocturnin isoform X2 [Alligator sinensis]
LOC130653603	XP_057312107.1	nocturnin-like [Hydractinia symbiolongicarpus]	XP_020638743.1	39.1	2.4e-64	XP_020638743.1 nocturnin isoform X2 [Pogona vitticeps]
LOC130653605	XP_057312108.1	U8 snoRNA-decapping enzyme-like [Hydractinia symbiolongicarpus]	XP_002157945.2	54.2	9.86e-51	XP_002157945.2 PREDICTED: U8 snoRNA-decapping enzyme-like [Hydra vulgaris]
LOC130653605	XP_057312108.1	U8 snoRNA-decapping enzyme-like [Hydractinia symbiolongicarpus]	XP_038603973.1	47.4	6.33e-48	XP_038603973.1 U8 snoRNA-decapping enzyme [Tachyglossus aculeatus]
LOC130653605	XP_057312108.1	U8 snoRNA-decapping enzyme-like [Hydractinia symbiolongicarpus]	6CO2_A	49.5	7.94e-48	6CO2_A Structure of an engineered protein (NUDT16TI) in complex with 53BP1 Tudor domains [Homo sapiens]
LOC130653605	XP_057312108.1	U8 snoRNA-decapping enzyme-like [Hydractinia symbiolongicarpus]	XP_028922918.1	48.1	8.43e-48	XP_028922918.1 U8 snoRNA-decapping enzyme [Ornithorhynchus anatinus]
LOC130653605	XP_057312108.1	U8 snoRNA-decapping enzyme-like [Hydractinia symbiolongicarpus]	AAH09546.1	48.6	2.12e-47	AAH09546.1 NUDT16 protein, partial [Homo sapiens]
LOC130653605	XP_057312108.1	U8 snoRNA-decapping enzyme-like [Hydractinia symbiolongicarpus]	NP_001346309.1	48.6	2.19e-47	NP_001346309.1 U8 snoRNA-decapping enzyme [Pan troglodytes]
LOC130653605	XP_057312108.1	U8 snoRNA-decapping enzyme-like [Hydractinia symbiolongicarpus]	NP_689608.2	48.6	2.19e-47	NP_689608.2 U8 snoRNA-decapping enzyme isoform 2 [Homo sapiens]
LOC130653605	XP_057312108.1	U8 snoRNA-decapping enzyme-like [Hydractinia symbiolongicarpus]	3MGM_A	48.6	2.54e-47	3MGM_A Crystal structure of human NUDT16 [Homo sapiens]
LOC130653605	XP_057312108.1	U8 snoRNA-decapping enzyme-like [Hydractinia symbiolongicarpus]	6X7U_A	49.4	6.29e-47	6X7U_A Crystal Structure of the Human Nudix Hydrolase Nudt16 in complex with FAD [Homo sapiens]
LOC130653605	XP_057312108.1	U8 snoRNA-decapping enzyme-like [Hydractinia symbiolongicarpus]	AAH31215.2	48.1	8.79e-47	AAH31215.2 NUDT16 protein [Homo sapiens]
LOC130653605	XP_057312108.1	U8 snoRNA-decapping enzyme-like [Hydractinia symbiolongicarpus]	2XSQ_A	48.1	1.7e-46	2XSQ_A Crystal structure of human Nudix motif 16 (NUDT16) in complex with IMP and magnesium [Homo sapiens]
LOC130653605	XP_057312108.1	U8 snoRNA-decapping enzyme-like [Hydractinia symbiolongicarpus]	XP_011789061.1	47.5	1.76e-46	XP_011789061.1 PREDICTED: U8 snoRNA-decapping enzyme [Colobus angolensis palliatus]
LOC130653605	XP_057312108.1	U8 snoRNA-decapping enzyme-like [Hydractinia symbiolongicarpus]	XP_012363915.2	47.5	1.76e-46	XP_012363915.2 U8 snoRNA-decapping enzyme isoform X2 [Nomascus leucogenys]
LOC130653605	XP_057312108.1	U8 snoRNA-decapping enzyme-like [Hydractinia symbiolongicarpus]	XP_002814092.1	47.5	2.49e-46	XP_002814092.1 U8 snoRNA-decapping enzyme isoform X2 [Pongo abelii]
LOC130653605	XP_057312108.1	U8 snoRNA-decapping enzyme-like [Hydractinia symbiolongicarpus]	XP_010378591.1	47.5	2.49e-46	XP_010378591.1 U8 snoRNA-decapping enzyme [Rhinopithecus roxellana]
LOC130653605	XP_057312108.1	U8 snoRNA-decapping enzyme-like [Hydractinia symbiolongicarpus]	NP_001247819.1	47.5	3.53e-46	NP_001247819.1 U8 snoRNA-decapping enzyme [Macaca mulatta]
LOC130653605	XP_057312108.1	U8 snoRNA-decapping enzyme-like [Hydractinia symbiolongicarpus]	XP_033068579.1	47.5	3.53e-46	XP_033068579.1 U8 snoRNA-decapping enzyme [Trachypithecus francoisi]
LOC130653605	XP_057312108.1	U8 snoRNA-decapping enzyme-like [Hydractinia symbiolongicarpus]	XP_012519066.1	47.6	5e-46	XP_012519066.1 PREDICTED: U8 snoRNA-decapping enzyme [Propithecus coquereli]
LOC130653605	XP_057312108.1	U8 snoRNA-decapping enzyme-like [Hydractinia symbiolongicarpus]	XP_012622347.1	47.6	5e-46	XP_012622347.1 U8 snoRNA-decapping enzyme [Microcebus murinus]
LOC130653605	XP_057312108.1	U8 snoRNA-decapping enzyme-like [Hydractinia symbiolongicarpus]	XP_003781911.1	47.6	7.08e-46	XP_003781911.1 U8 snoRNA-decapping enzyme [Otolemur garnettii]
LOC130653605	XP_057312108.1	U8 snoRNA-decapping enzyme-like [Hydractinia symbiolongicarpus]	NP_001346315.1	46.4	1e-45	NP_001346315.1 U8 snoRNA-decapping enzyme [Callithrix jacchus]
LOC130653605	XP_057312108.1	U8 snoRNA-decapping enzyme-like [Hydractinia symbiolongicarpus]	XP_012306663.1	46.4	1e-45	XP_012306663.1 U8 snoRNA-decapping enzyme [Aotus nancymaae]
LOC130653605	XP_057312108.1	U8 snoRNA-decapping enzyme-like [Hydractinia symbiolongicarpus]	XP_007935625.1	47.1	1e-45	XP_007935625.1 PREDICTED: U8 snoRNA-decapping enzyme [Orycteropus afer afer]
LOC130653605	XP_057312108.1	U8 snoRNA-decapping enzyme-like [Hydractinia symbiolongicarpus]	5WJI_A	47.5	1.42e-45	5WJI_A Crystal structure of the F61S mutant of HsNUDT16 [Homo sapiens]
LOC130653605	XP_057312108.1	U8 snoRNA-decapping enzyme-like [Hydractinia symbiolongicarpus]	5VY2_A	47.5	1.42e-45	5VY2_A Crystal structure of the F36A mutant of HsNUDT16 [Homo sapiens]
LOC130653606	XP_057312109.1	LIM/homeobox protein Awh-like [Hydractinia symbiolongicarpus]	BAQ19162.1	74.1	1.41e-80	BAQ19162.1 Lhx6/8 LIM homeobox protein, partial [Cladonema pacificum]
LOC130653606	XP_057312109.1	LIM/homeobox protein Awh-like [Hydractinia symbiolongicarpus]	XP_002156835.1	65.4	6.7e-72	XP_002156835.1 PREDICTED: LIM/homeobox protein Awh-like [Hydra vulgaris]
LOC130653606	XP_057312109.1	LIM/homeobox protein Awh-like [Hydractinia symbiolongicarpus]	XP_009062879.1	60.5	8.92e-54	XP_009062879.1 hypothetical protein LOTGIDRAFT_195071 [Lottia gigantea]
LOC130653606	XP_057312109.1	LIM/homeobox protein Awh-like [Hydractinia symbiolongicarpus]	BAQ19232.1	60.5	1.33e-53	BAQ19232.1 Lhx6/8 LIM homeobox protein, partial [Lottia gigantea]
LOC130653606	XP_057312109.1	LIM/homeobox protein Awh-like [Hydractinia symbiolongicarpus]	XP_033096946.1	60.4	1.46e-53	XP_033096946.1 LIM/homeobox protein Awh-like [Anneissia japonica]
LOC130653606	XP_057312109.1	LIM/homeobox protein Awh-like [Hydractinia symbiolongicarpus]	ELU00843.1	59	6.92e-53	ELU00843.1 hypothetical protein CAPTEDRAFT_221751 [Capitella teleta]
LOC130653606	XP_057312109.1	LIM/homeobox protein Awh-like [Hydractinia symbiolongicarpus]	CAC5398703.1	60.2	8e-53	CAC5398703.1 LHX6_8 [Mytilus coruscus]
LOC130653606	XP_057312109.1	LIM/homeobox protein Awh-like [Hydractinia symbiolongicarpus]	CAD5119908.1	57.7	1.13e-52	CAD5119908.1 DgyrCDS8488 [Dimorphilus gyrociliatus]
LOC130653606	XP_057312109.1	LIM/homeobox protein Awh-like [Hydractinia symbiolongicarpus]	CAF0711465.1	60.1	2.34e-52	CAF0711465.1 unnamed protein product [Brachionus calyciflorus]
LOC130653606	XP_057312109.1	LIM/homeobox protein Awh-like [Hydractinia symbiolongicarpus]	RMZ94289.1	57.8	4.99e-52	RMZ94289.1 LIM homeobox Awh-like, partial [Brachionus plicatilis]
LOC130653606	XP_057312109.1	LIM/homeobox protein Awh-like [Hydractinia symbiolongicarpus]	XP_027042169.1	56.7	1.09e-51	XP_027042169.1 LIM/homeobox protein Awh-like isoform X2 [Pocillopora damicornis]
LOC130653606	XP_057312109.1	LIM/homeobox protein Awh-like [Hydractinia symbiolongicarpus]	XP_022790148.1	56.7	1.09e-51	XP_022790148.1 LIM/homeobox protein Awh-like isoform X3 [Stylophora pistillata]
LOC130653606	XP_057312109.1	LIM/homeobox protein Awh-like [Hydractinia symbiolongicarpus]	XP_020612316.1	58.6	2.19e-51	XP_020612316.1 LIM/homeobox protein Awh-like isoform X3 [Orbicella faveolata]
LOC130653606	XP_057312109.1	LIM/homeobox protein Awh-like [Hydractinia symbiolongicarpus]	XP_022094929.1	56.7	2.79e-51	XP_022094929.1 LIM/homeobox protein Awh-like isoform X1 [Acanthaster planci]
LOC130653606	XP_057312109.1	LIM/homeobox protein Awh-like [Hydractinia symbiolongicarpus]	XP_013779537.1	58	2.99e-51	XP_013779537.1 LIM/homeobox protein Awh-like [Limulus polyphemus]
LOC130653606	XP_057312109.1	LIM/homeobox protein Awh-like [Hydractinia symbiolongicarpus]	BAQ19131.1	59.9	3.09e-51	BAQ19131.1 Lhx6/8 LIM homeobox protein [Acropora digitifera]
LOC130653606	XP_057312109.1	LIM/homeobox protein Awh-like [Hydractinia symbiolongicarpus]	XP_019643309.1	59.2	3.89e-51	XP_019643309.1 PREDICTED: LIM/homeobox protein Awh-like [Branchiostoma belcheri]
LOC130653606	XP_057312109.1	LIM/homeobox protein Awh-like [Hydractinia symbiolongicarpus]	XP_011417567.2	55.7	4.59e-51	XP_011417567.2 LIM/homeobox protein Awh [Crassostrea gigas]
LOC130653606	XP_057312109.1	LIM/homeobox protein Awh-like [Hydractinia symbiolongicarpus]	XP_022327987.1	57.5	4.93e-51	XP_022327987.1 LIM/homeobox protein Awh-like [Crassostrea virginica]
LOC130653606	XP_057312109.1	LIM/homeobox protein Awh-like [Hydractinia symbiolongicarpus]	XP_038046102.1	55.9	6.32e-51	XP_038046102.1 LIM/homeobox protein Awh-like [Patiria miniata]
LOC130653606	XP_057312109.1	LIM/homeobox protein Awh-like [Hydractinia symbiolongicarpus]	XP_023220737.1	58.6	6.93e-51	XP_023220737.1 LIM/homeobox protein Awh-like [Centruroides sculpturatus]
LOC130653606	XP_057312109.1	LIM/homeobox protein Awh-like [Hydractinia symbiolongicarpus]	XP_014679076.1	58.1	7.71e-51	XP_014679076.1 PREDICTED: LIM/homeobox protein Awh-like, partial [Priapulus caudatus]
LOC130653606	XP_057312109.1	LIM/homeobox protein Awh-like [Hydractinia symbiolongicarpus]	XP_033728859.1	56.5	8.12e-51	XP_033728859.1 LIM/homeobox protein Awh-like isoform X2 [Pecten maximus]
LOC130653606	XP_057312109.1	LIM/homeobox protein Awh-like [Hydractinia symbiolongicarpus]	XP_033728852.1	56.5	8.58e-51	XP_033728852.1 LIM/homeobox protein Awh-like isoform X1 [Pecten maximus]
LOC130653606	XP_057312109.1	LIM/homeobox protein Awh-like [Hydractinia symbiolongicarpus]	XP_036344406.1	54.7	9.59e-51	XP_036344406.1 LIM/homeobox protein Awh, partial [Rhagoletis pomonella]
LOC130653606	XP_057312109.1	LIM/homeobox protein Awh-like [Hydractinia symbiolongicarpus]	BAQ19162.1	74.1	1.41e-80	BAQ19162.1 Lhx6/8 LIM homeobox protein, partial [Cladonema pacificum]
LOC130653606	XP_057312109.1	LIM/homeobox protein Awh-like [Hydractinia symbiolongicarpus]	XP_002156835.1	65.4	6.7e-72	XP_002156835.1 PREDICTED: LIM/homeobox protein Awh-like [Hydra vulgaris]
LOC130653606	XP_057312109.1	LIM/homeobox protein Awh-like [Hydractinia symbiolongicarpus]	XP_009062879.1	60.5	8.92e-54	XP_009062879.1 hypothetical protein LOTGIDRAFT_195071 [Lottia gigantea]
LOC130653606	XP_057312109.1	LIM/homeobox protein Awh-like [Hydractinia symbiolongicarpus]	BAQ19232.1	60.5	1.33e-53	BAQ19232.1 Lhx6/8 LIM homeobox protein, partial [Lottia gigantea]
LOC130653606	XP_057312109.1	LIM/homeobox protein Awh-like [Hydractinia symbiolongicarpus]	XP_033096946.1	60.4	1.46e-53	XP_033096946.1 LIM/homeobox protein Awh-like [Anneissia japonica]
LOC130653606	XP_057312109.1	LIM/homeobox protein Awh-like [Hydractinia symbiolongicarpus]	ELU00843.1	59	6.92e-53	ELU00843.1 hypothetical protein CAPTEDRAFT_221751 [Capitella teleta]
LOC130653606	XP_057312109.1	LIM/homeobox protein Awh-like [Hydractinia symbiolongicarpus]	CAC5398703.1	60.2	8e-53	CAC5398703.1 LHX6_8 [Mytilus coruscus]
LOC130653606	XP_057312109.1	LIM/homeobox protein Awh-like [Hydractinia symbiolongicarpus]	CAD5119908.1	57.7	1.13e-52	CAD5119908.1 DgyrCDS8488 [Dimorphilus gyrociliatus]
LOC130653606	XP_057312109.1	LIM/homeobox protein Awh-like [Hydractinia symbiolongicarpus]	CAF0711465.1	60.1	2.34e-52	CAF0711465.1 unnamed protein product [Brachionus calyciflorus]
LOC130653606	XP_057312109.1	LIM/homeobox protein Awh-like [Hydractinia symbiolongicarpus]	RMZ94289.1	57.8	4.99e-52	RMZ94289.1 LIM homeobox Awh-like, partial [Brachionus plicatilis]
LOC130653606	XP_057312109.1	LIM/homeobox protein Awh-like [Hydractinia symbiolongicarpus]	XP_027042169.1	56.7	1.09e-51	XP_027042169.1 LIM/homeobox protein Awh-like isoform X2 [Pocillopora damicornis]
LOC130653606	XP_057312109.1	LIM/homeobox protein Awh-like [Hydractinia symbiolongicarpus]	XP_022790148.1	56.7	1.09e-51	XP_022790148.1 LIM/homeobox protein Awh-like isoform X3 [Stylophora pistillata]
LOC130653606	XP_057312109.1	LIM/homeobox protein Awh-like [Hydractinia symbiolongicarpus]	XP_020612316.1	58.6	2.19e-51	XP_020612316.1 LIM/homeobox protein Awh-like isoform X3 [Orbicella faveolata]
LOC130653606	XP_057312109.1	LIM/homeobox protein Awh-like [Hydractinia symbiolongicarpus]	XP_022094929.1	56.7	2.79e-51	XP_022094929.1 LIM/homeobox protein Awh-like isoform X1 [Acanthaster planci]
LOC130653606	XP_057312109.1	LIM/homeobox protein Awh-like [Hydractinia symbiolongicarpus]	XP_013779537.1	58	2.99e-51	XP_013779537.1 LIM/homeobox protein Awh-like [Limulus polyphemus]
LOC130653606	XP_057312109.1	LIM/homeobox protein Awh-like [Hydractinia symbiolongicarpus]	BAQ19131.1	59.9	3.09e-51	BAQ19131.1 Lhx6/8 LIM homeobox protein [Acropora digitifera]
LOC130653606	XP_057312109.1	LIM/homeobox protein Awh-like [Hydractinia symbiolongicarpus]	XP_019643309.1	59.2	3.89e-51	XP_019643309.1 PREDICTED: LIM/homeobox protein Awh-like [Branchiostoma belcheri]
LOC130653606	XP_057312109.1	LIM/homeobox protein Awh-like [Hydractinia symbiolongicarpus]	XP_011417567.2	55.7	4.59e-51	XP_011417567.2 LIM/homeobox protein Awh [Crassostrea gigas]
LOC130653606	XP_057312109.1	LIM/homeobox protein Awh-like [Hydractinia symbiolongicarpus]	XP_022327987.1	57.5	4.93e-51	XP_022327987.1 LIM/homeobox protein Awh-like [Crassostrea virginica]
LOC130653606	XP_057312109.1	LIM/homeobox protein Awh-like [Hydractinia symbiolongicarpus]	XP_038046102.1	55.9	6.32e-51	XP_038046102.1 LIM/homeobox protein Awh-like [Patiria miniata]
LOC130653606	XP_057312109.1	LIM/homeobox protein Awh-like [Hydractinia symbiolongicarpus]	XP_023220737.1	58.6	6.93e-51	XP_023220737.1 LIM/homeobox protein Awh-like [Centruroides sculpturatus]
LOC130653606	XP_057312109.1	LIM/homeobox protein Awh-like [Hydractinia symbiolongicarpus]	XP_014679076.1	58.1	7.71e-51	XP_014679076.1 PREDICTED: LIM/homeobox protein Awh-like, partial [Priapulus caudatus]
LOC130653606	XP_057312109.1	LIM/homeobox protein Awh-like [Hydractinia symbiolongicarpus]	XP_033728859.1	56.5	8.12e-51	XP_033728859.1 LIM/homeobox protein Awh-like isoform X2 [Pecten maximus]
LOC130653606	XP_057312109.1	LIM/homeobox protein Awh-like [Hydractinia symbiolongicarpus]	XP_033728852.1	56.5	8.58e-51	XP_033728852.1 LIM/homeobox protein Awh-like isoform X1 [Pecten maximus]
LOC130653606	XP_057312109.1	LIM/homeobox protein Awh-like [Hydractinia symbiolongicarpus]	XP_036344406.1	54.7	9.59e-51	XP_036344406.1 LIM/homeobox protein Awh, partial [Rhagoletis pomonella]
LOC130653606	XP_057312109.1	LIM/homeobox protein Awh-like [Hydractinia symbiolongicarpus]	BAQ19162.1	74.1	1.41e-80	BAQ19162.1 Lhx6/8 LIM homeobox protein, partial [Cladonema pacificum]
LOC130653606	XP_057312109.1	LIM/homeobox protein Awh-like [Hydractinia symbiolongicarpus]	XP_002156835.1	65.4	6.7e-72	XP_002156835.1 PREDICTED: LIM/homeobox protein Awh-like [Hydra vulgaris]
LOC130653606	XP_057312109.1	LIM/homeobox protein Awh-like [Hydractinia symbiolongicarpus]	XP_009062879.1	60.5	8.92e-54	XP_009062879.1 hypothetical protein LOTGIDRAFT_195071 [Lottia gigantea]
LOC130653606	XP_057312109.1	LIM/homeobox protein Awh-like [Hydractinia symbiolongicarpus]	BAQ19232.1	60.5	1.33e-53	BAQ19232.1 Lhx6/8 LIM homeobox protein, partial [Lottia gigantea]
LOC130653606	XP_057312109.1	LIM/homeobox protein Awh-like [Hydractinia symbiolongicarpus]	XP_033096946.1	60.4	1.46e-53	XP_033096946.1 LIM/homeobox protein Awh-like [Anneissia japonica]
LOC130653606	XP_057312109.1	LIM/homeobox protein Awh-like [Hydractinia symbiolongicarpus]	ELU00843.1	59	6.92e-53	ELU00843.1 hypothetical protein CAPTEDRAFT_221751 [Capitella teleta]
LOC130653606	XP_057312109.1	LIM/homeobox protein Awh-like [Hydractinia symbiolongicarpus]	CAC5398703.1	60.2	8e-53	CAC5398703.1 LHX6_8 [Mytilus coruscus]
LOC130653606	XP_057312109.1	LIM/homeobox protein Awh-like [Hydractinia symbiolongicarpus]	CAD5119908.1	57.7	1.13e-52	CAD5119908.1 DgyrCDS8488 [Dimorphilus gyrociliatus]
LOC130653606	XP_057312109.1	LIM/homeobox protein Awh-like [Hydractinia symbiolongicarpus]	CAF0711465.1	60.1	2.34e-52	CAF0711465.1 unnamed protein product [Brachionus calyciflorus]
LOC130653606	XP_057312109.1	LIM/homeobox protein Awh-like [Hydractinia symbiolongicarpus]	RMZ94289.1	57.8	4.99e-52	RMZ94289.1 LIM homeobox Awh-like, partial [Brachionus plicatilis]
LOC130653606	XP_057312109.1	LIM/homeobox protein Awh-like [Hydractinia symbiolongicarpus]	XP_027042169.1	56.7	1.09e-51	XP_027042169.1 LIM/homeobox protein Awh-like isoform X2 [Pocillopora damicornis]
LOC130653606	XP_057312109.1	LIM/homeobox protein Awh-like [Hydractinia symbiolongicarpus]	XP_022790148.1	56.7	1.09e-51	XP_022790148.1 LIM/homeobox protein Awh-like isoform X3 [Stylophora pistillata]
LOC130653606	XP_057312109.1	LIM/homeobox protein Awh-like [Hydractinia symbiolongicarpus]	XP_020612316.1	58.6	2.19e-51	XP_020612316.1 LIM/homeobox protein Awh-like isoform X3 [Orbicella faveolata]
LOC130653606	XP_057312109.1	LIM/homeobox protein Awh-like [Hydractinia symbiolongicarpus]	XP_022094929.1	56.7	2.79e-51	XP_022094929.1 LIM/homeobox protein Awh-like isoform X1 [Acanthaster planci]
LOC130653606	XP_057312109.1	LIM/homeobox protein Awh-like [Hydractinia symbiolongicarpus]	XP_013779537.1	58	2.99e-51	XP_013779537.1 LIM/homeobox protein Awh-like [Limulus polyphemus]
LOC130653606	XP_057312109.1	LIM/homeobox protein Awh-like [Hydractinia symbiolongicarpus]	BAQ19131.1	59.9	3.09e-51	BAQ19131.1 Lhx6/8 LIM homeobox protein [Acropora digitifera]
LOC130653606	XP_057312109.1	LIM/homeobox protein Awh-like [Hydractinia symbiolongicarpus]	XP_019643309.1	59.2	3.89e-51	XP_019643309.1 PREDICTED: LIM/homeobox protein Awh-like [Branchiostoma belcheri]
LOC130653606	XP_057312109.1	LIM/homeobox protein Awh-like [Hydractinia symbiolongicarpus]	XP_011417567.2	55.7	4.59e-51	XP_011417567.2 LIM/homeobox protein Awh [Crassostrea gigas]
LOC130653606	XP_057312109.1	LIM/homeobox protein Awh-like [Hydractinia symbiolongicarpus]	XP_022327987.1	57.5	4.93e-51	XP_022327987.1 LIM/homeobox protein Awh-like [Crassostrea virginica]
LOC130653606	XP_057312109.1	LIM/homeobox protein Awh-like [Hydractinia symbiolongicarpus]	XP_038046102.1	55.9	6.32e-51	XP_038046102.1 LIM/homeobox protein Awh-like [Patiria miniata]
LOC130653606	XP_057312109.1	LIM/homeobox protein Awh-like [Hydractinia symbiolongicarpus]	XP_023220737.1	58.6	6.93e-51	XP_023220737.1 LIM/homeobox protein Awh-like [Centruroides sculpturatus]
LOC130653606	XP_057312109.1	LIM/homeobox protein Awh-like [Hydractinia symbiolongicarpus]	XP_014679076.1	58.1	7.71e-51	XP_014679076.1 PREDICTED: LIM/homeobox protein Awh-like, partial [Priapulus caudatus]
LOC130653606	XP_057312109.1	LIM/homeobox protein Awh-like [Hydractinia symbiolongicarpus]	XP_033728859.1	56.5	8.12e-51	XP_033728859.1 LIM/homeobox protein Awh-like isoform X2 [Pecten maximus]
LOC130653606	XP_057312109.1	LIM/homeobox protein Awh-like [Hydractinia symbiolongicarpus]	XP_033728852.1	56.5	8.58e-51	XP_033728852.1 LIM/homeobox protein Awh-like isoform X1 [Pecten maximus]
LOC130653606	XP_057312109.1	LIM/homeobox protein Awh-like [Hydractinia symbiolongicarpus]	XP_036344406.1	54.7	9.59e-51	XP_036344406.1 LIM/homeobox protein Awh, partial [Rhagoletis pomonella]
LOC130653606	XP_057312109.1	LIM/homeobox protein Awh-like [Hydractinia symbiolongicarpus]	BAQ19162.1	74.1	1.41e-80	BAQ19162.1 Lhx6/8 LIM homeobox protein, partial [Cladonema pacificum]
LOC130653606	XP_057312109.1	LIM/homeobox protein Awh-like [Hydractinia symbiolongicarpus]	XP_002156835.1	65.4	6.7e-72	XP_002156835.1 PREDICTED: LIM/homeobox protein Awh-like [Hydra vulgaris]
LOC130653606	XP_057312109.1	LIM/homeobox protein Awh-like [Hydractinia symbiolongicarpus]	XP_009062879.1	60.5	8.92e-54	XP_009062879.1 hypothetical protein LOTGIDRAFT_195071 [Lottia gigantea]
LOC130653606	XP_057312109.1	LIM/homeobox protein Awh-like [Hydractinia symbiolongicarpus]	BAQ19232.1	60.5	1.33e-53	BAQ19232.1 Lhx6/8 LIM homeobox protein, partial [Lottia gigantea]
LOC130653606	XP_057312109.1	LIM/homeobox protein Awh-like [Hydractinia symbiolongicarpus]	XP_033096946.1	60.4	1.46e-53	XP_033096946.1 LIM/homeobox protein Awh-like [Anneissia japonica]
LOC130653606	XP_057312109.1	LIM/homeobox protein Awh-like [Hydractinia symbiolongicarpus]	ELU00843.1	59	6.92e-53	ELU00843.1 hypothetical protein CAPTEDRAFT_221751 [Capitella teleta]
LOC130653606	XP_057312109.1	LIM/homeobox protein Awh-like [Hydractinia symbiolongicarpus]	CAC5398703.1	60.2	8e-53	CAC5398703.1 LHX6_8 [Mytilus coruscus]
LOC130653606	XP_057312109.1	LIM/homeobox protein Awh-like [Hydractinia symbiolongicarpus]	CAD5119908.1	57.7	1.13e-52	CAD5119908.1 DgyrCDS8488 [Dimorphilus gyrociliatus]
LOC130653606	XP_057312109.1	LIM/homeobox protein Awh-like [Hydractinia symbiolongicarpus]	CAF0711465.1	60.1	2.34e-52	CAF0711465.1 unnamed protein product [Brachionus calyciflorus]
LOC130653606	XP_057312109.1	LIM/homeobox protein Awh-like [Hydractinia symbiolongicarpus]	RMZ94289.1	57.8	4.99e-52	RMZ94289.1 LIM homeobox Awh-like, partial [Brachionus plicatilis]
LOC130653606	XP_057312109.1	LIM/homeobox protein Awh-like [Hydractinia symbiolongicarpus]	XP_027042169.1	56.7	1.09e-51	XP_027042169.1 LIM/homeobox protein Awh-like isoform X2 [Pocillopora damicornis]
LOC130653606	XP_057312109.1	LIM/homeobox protein Awh-like [Hydractinia symbiolongicarpus]	XP_022790148.1	56.7	1.09e-51	XP_022790148.1 LIM/homeobox protein Awh-like isoform X3 [Stylophora pistillata]
LOC130653606	XP_057312109.1	LIM/homeobox protein Awh-like [Hydractinia symbiolongicarpus]	XP_020612316.1	58.6	2.19e-51	XP_020612316.1 LIM/homeobox protein Awh-like isoform X3 [Orbicella faveolata]
LOC130653606	XP_057312109.1	LIM/homeobox protein Awh-like [Hydractinia symbiolongicarpus]	XP_022094929.1	56.7	2.79e-51	XP_022094929.1 LIM/homeobox protein Awh-like isoform X1 [Acanthaster planci]
LOC130653606	XP_057312109.1	LIM/homeobox protein Awh-like [Hydractinia symbiolongicarpus]	XP_013779537.1	58	2.99e-51	XP_013779537.1 LIM/homeobox protein Awh-like [Limulus polyphemus]
LOC130653606	XP_057312109.1	LIM/homeobox protein Awh-like [Hydractinia symbiolongicarpus]	BAQ19131.1	59.9	3.09e-51	BAQ19131.1 Lhx6/8 LIM homeobox protein [Acropora digitifera]
LOC130653606	XP_057312109.1	LIM/homeobox protein Awh-like [Hydractinia symbiolongicarpus]	XP_019643309.1	59.2	3.89e-51	XP_019643309.1 PREDICTED: LIM/homeobox protein Awh-like [Branchiostoma belcheri]
LOC130653606	XP_057312109.1	LIM/homeobox protein Awh-like [Hydractinia symbiolongicarpus]	XP_011417567.2	55.7	4.59e-51	XP_011417567.2 LIM/homeobox protein Awh [Crassostrea gigas]
LOC130653606	XP_057312109.1	LIM/homeobox protein Awh-like [Hydractinia symbiolongicarpus]	XP_022327987.1	57.5	4.93e-51	XP_022327987.1 LIM/homeobox protein Awh-like [Crassostrea virginica]
LOC130653606	XP_057312109.1	LIM/homeobox protein Awh-like [Hydractinia symbiolongicarpus]	XP_038046102.1	55.9	6.32e-51	XP_038046102.1 LIM/homeobox protein Awh-like [Patiria miniata]
LOC130653606	XP_057312109.1	LIM/homeobox protein Awh-like [Hydractinia symbiolongicarpus]	XP_023220737.1	58.6	6.93e-51	XP_023220737.1 LIM/homeobox protein Awh-like [Centruroides sculpturatus]
LOC130653606	XP_057312109.1	LIM/homeobox protein Awh-like [Hydractinia symbiolongicarpus]	XP_014679076.1	58.1	7.71e-51	XP_014679076.1 PREDICTED: LIM/homeobox protein Awh-like, partial [Priapulus caudatus]
LOC130653606	XP_057312109.1	LIM/homeobox protein Awh-like [Hydractinia symbiolongicarpus]	XP_033728859.1	56.5	8.12e-51	XP_033728859.1 LIM/homeobox protein Awh-like isoform X2 [Pecten maximus]
LOC130653606	XP_057312109.1	LIM/homeobox protein Awh-like [Hydractinia symbiolongicarpus]	XP_033728852.1	56.5	8.58e-51	XP_033728852.1 LIM/homeobox protein Awh-like isoform X1 [Pecten maximus]
LOC130653606	XP_057312109.1	LIM/homeobox protein Awh-like [Hydractinia symbiolongicarpus]	XP_036344406.1	54.7	9.59e-51	XP_036344406.1 LIM/homeobox protein Awh, partial [Rhagoletis pomonella]
LOC130653606	XP_057312109.1	LIM/homeobox protein Awh-like [Hydractinia symbiolongicarpus]	BAQ19162.1	74.1	1.41e-80	BAQ19162.1 Lhx6/8 LIM homeobox protein, partial [Cladonema pacificum]
LOC130653606	XP_057312109.1	LIM/homeobox protein Awh-like [Hydractinia symbiolongicarpus]	XP_002156835.1	65.4	6.7e-72	XP_002156835.1 PREDICTED: LIM/homeobox protein Awh-like [Hydra vulgaris]
LOC130653606	XP_057312109.1	LIM/homeobox protein Awh-like [Hydractinia symbiolongicarpus]	XP_009062879.1	60.5	8.92e-54	XP_009062879.1 hypothetical protein LOTGIDRAFT_195071 [Lottia gigantea]
LOC130653606	XP_057312109.1	LIM/homeobox protein Awh-like [Hydractinia symbiolongicarpus]	BAQ19232.1	60.5	1.33e-53	BAQ19232.1 Lhx6/8 LIM homeobox protein, partial [Lottia gigantea]
LOC130653606	XP_057312109.1	LIM/homeobox protein Awh-like [Hydractinia symbiolongicarpus]	XP_033096946.1	60.4	1.46e-53	XP_033096946.1 LIM/homeobox protein Awh-like [Anneissia japonica]
LOC130653606	XP_057312109.1	LIM/homeobox protein Awh-like [Hydractinia symbiolongicarpus]	ELU00843.1	59	6.92e-53	ELU00843.1 hypothetical protein CAPTEDRAFT_221751 [Capitella teleta]
LOC130653606	XP_057312109.1	LIM/homeobox protein Awh-like [Hydractinia symbiolongicarpus]	CAC5398703.1	60.2	8e-53	CAC5398703.1 LHX6_8 [Mytilus coruscus]
LOC130653606	XP_057312109.1	LIM/homeobox protein Awh-like [Hydractinia symbiolongicarpus]	CAD5119908.1	57.7	1.13e-52	CAD5119908.1 DgyrCDS8488 [Dimorphilus gyrociliatus]
LOC130653606	XP_057312109.1	LIM/homeobox protein Awh-like [Hydractinia symbiolongicarpus]	CAF0711465.1	60.1	2.34e-52	CAF0711465.1 unnamed protein product [Brachionus calyciflorus]
LOC130653606	XP_057312109.1	LIM/homeobox protein Awh-like [Hydractinia symbiolongicarpus]	RMZ94289.1	57.8	4.99e-52	RMZ94289.1 LIM homeobox Awh-like, partial [Brachionus plicatilis]
LOC130653606	XP_057312109.1	LIM/homeobox protein Awh-like [Hydractinia symbiolongicarpus]	XP_027042169.1	56.7	1.09e-51	XP_027042169.1 LIM/homeobox protein Awh-like isoform X2 [Pocillopora damicornis]
LOC130653606	XP_057312109.1	LIM/homeobox protein Awh-like [Hydractinia symbiolongicarpus]	XP_022790148.1	56.7	1.09e-51	XP_022790148.1 LIM/homeobox protein Awh-like isoform X3 [Stylophora pistillata]
LOC130653606	XP_057312109.1	LIM/homeobox protein Awh-like [Hydractinia symbiolongicarpus]	XP_020612316.1	58.6	2.19e-51	XP_020612316.1 LIM/homeobox protein Awh-like isoform X3 [Orbicella faveolata]
LOC130653606	XP_057312109.1	LIM/homeobox protein Awh-like [Hydractinia symbiolongicarpus]	XP_022094929.1	56.7	2.79e-51	XP_022094929.1 LIM/homeobox protein Awh-like isoform X1 [Acanthaster planci]
LOC130653606	XP_057312109.1	LIM/homeobox protein Awh-like [Hydractinia symbiolongicarpus]	XP_013779537.1	58	2.99e-51	XP_013779537.1 LIM/homeobox protein Awh-like [Limulus polyphemus]
LOC130653606	XP_057312109.1	LIM/homeobox protein Awh-like [Hydractinia symbiolongicarpus]	BAQ19131.1	59.9	3.09e-51	BAQ19131.1 Lhx6/8 LIM homeobox protein [Acropora digitifera]
LOC130653606	XP_057312109.1	LIM/homeobox protein Awh-like [Hydractinia symbiolongicarpus]	XP_019643309.1	59.2	3.89e-51	XP_019643309.1 PREDICTED: LIM/homeobox protein Awh-like [Branchiostoma belcheri]
LOC130653606	XP_057312109.1	LIM/homeobox protein Awh-like [Hydractinia symbiolongicarpus]	XP_011417567.2	55.7	4.59e-51	XP_011417567.2 LIM/homeobox protein Awh [Crassostrea gigas]
LOC130653606	XP_057312109.1	LIM/homeobox protein Awh-like [Hydractinia symbiolongicarpus]	XP_022327987.1	57.5	4.93e-51	XP_022327987.1 LIM/homeobox protein Awh-like [Crassostrea virginica]
LOC130653606	XP_057312109.1	LIM/homeobox protein Awh-like [Hydractinia symbiolongicarpus]	XP_038046102.1	55.9	6.32e-51	XP_038046102.1 LIM/homeobox protein Awh-like [Patiria miniata]
LOC130653606	XP_057312109.1	LIM/homeobox protein Awh-like [Hydractinia symbiolongicarpus]	XP_023220737.1	58.6	6.93e-51	XP_023220737.1 LIM/homeobox protein Awh-like [Centruroides sculpturatus]
LOC130653606	XP_057312109.1	LIM/homeobox protein Awh-like [Hydractinia symbiolongicarpus]	XP_014679076.1	58.1	7.71e-51	XP_014679076.1 PREDICTED: LIM/homeobox protein Awh-like, partial [Priapulus caudatus]
LOC130653606	XP_057312109.1	LIM/homeobox protein Awh-like [Hydractinia symbiolongicarpus]	XP_033728859.1	56.5	8.12e-51	XP_033728859.1 LIM/homeobox protein Awh-like isoform X2 [Pecten maximus]
LOC130653606	XP_057312109.1	LIM/homeobox protein Awh-like [Hydractinia symbiolongicarpus]	XP_033728852.1	56.5	8.58e-51	XP_033728852.1 LIM/homeobox protein Awh-like isoform X1 [Pecten maximus]
LOC130653606	XP_057312109.1	LIM/homeobox protein Awh-like [Hydractinia symbiolongicarpus]	XP_036344406.1	54.7	9.59e-51	XP_036344406.1 LIM/homeobox protein Awh, partial [Rhagoletis pomonella]
LOC130653606	XP_057312109.1	LIM/homeobox protein Awh-like [Hydractinia symbiolongicarpus]	BAQ19162.1	74.1	1.41e-80	BAQ19162.1 Lhx6/8 LIM homeobox protein, partial [Cladonema pacificum]
LOC130653606	XP_057312109.1	LIM/homeobox protein Awh-like [Hydractinia symbiolongicarpus]	XP_002156835.1	65.4	6.7e-72	XP_002156835.1 PREDICTED: LIM/homeobox protein Awh-like [Hydra vulgaris]
LOC130653606	XP_057312109.1	LIM/homeobox protein Awh-like [Hydractinia symbiolongicarpus]	XP_009062879.1	60.5	8.92e-54	XP_009062879.1 hypothetical protein LOTGIDRAFT_195071 [Lottia gigantea]
LOC130653606	XP_057312109.1	LIM/homeobox protein Awh-like [Hydractinia symbiolongicarpus]	BAQ19232.1	60.5	1.33e-53	BAQ19232.1 Lhx6/8 LIM homeobox protein, partial [Lottia gigantea]
LOC130653606	XP_057312109.1	LIM/homeobox protein Awh-like [Hydractinia symbiolongicarpus]	XP_033096946.1	60.4	1.46e-53	XP_033096946.1 LIM/homeobox protein Awh-like [Anneissia japonica]
LOC130653606	XP_057312109.1	LIM/homeobox protein Awh-like [Hydractinia symbiolongicarpus]	ELU00843.1	59	6.92e-53	ELU00843.1 hypothetical protein CAPTEDRAFT_221751 [Capitella teleta]
LOC130653606	XP_057312109.1	LIM/homeobox protein Awh-like [Hydractinia symbiolongicarpus]	CAC5398703.1	60.2	8e-53	CAC5398703.1 LHX6_8 [Mytilus coruscus]
LOC130653606	XP_057312109.1	LIM/homeobox protein Awh-like [Hydractinia symbiolongicarpus]	CAD5119908.1	57.7	1.13e-52	CAD5119908.1 DgyrCDS8488 [Dimorphilus gyrociliatus]
LOC130653606	XP_057312109.1	LIM/homeobox protein Awh-like [Hydractinia symbiolongicarpus]	CAF0711465.1	60.1	2.34e-52	CAF0711465.1 unnamed protein product [Brachionus calyciflorus]
LOC130653606	XP_057312109.1	LIM/homeobox protein Awh-like [Hydractinia symbiolongicarpus]	RMZ94289.1	57.8	4.99e-52	RMZ94289.1 LIM homeobox Awh-like, partial [Brachionus plicatilis]
LOC130653606	XP_057312109.1	LIM/homeobox protein Awh-like [Hydractinia symbiolongicarpus]	XP_027042169.1	56.7	1.09e-51	XP_027042169.1 LIM/homeobox protein Awh-like isoform X2 [Pocillopora damicornis]
LOC130653606	XP_057312109.1	LIM/homeobox protein Awh-like [Hydractinia symbiolongicarpus]	XP_022790148.1	56.7	1.09e-51	XP_022790148.1 LIM/homeobox protein Awh-like isoform X3 [Stylophora pistillata]
LOC130653606	XP_057312109.1	LIM/homeobox protein Awh-like [Hydractinia symbiolongicarpus]	XP_020612316.1	58.6	2.19e-51	XP_020612316.1 LIM/homeobox protein Awh-like isoform X3 [Orbicella faveolata]
LOC130653606	XP_057312109.1	LIM/homeobox protein Awh-like [Hydractinia symbiolongicarpus]	XP_022094929.1	56.7	2.79e-51	XP_022094929.1 LIM/homeobox protein Awh-like isoform X1 [Acanthaster planci]
LOC130653606	XP_057312109.1	LIM/homeobox protein Awh-like [Hydractinia symbiolongicarpus]	XP_013779537.1	58	2.99e-51	XP_013779537.1 LIM/homeobox protein Awh-like [Limulus polyphemus]
LOC130653606	XP_057312109.1	LIM/homeobox protein Awh-like [Hydractinia symbiolongicarpus]	BAQ19131.1	59.9	3.09e-51	BAQ19131.1 Lhx6/8 LIM homeobox protein [Acropora digitifera]
LOC130653606	XP_057312109.1	LIM/homeobox protein Awh-like [Hydractinia symbiolongicarpus]	XP_019643309.1	59.2	3.89e-51	XP_019643309.1 PREDICTED: LIM/homeobox protein Awh-like [Branchiostoma belcheri]
LOC130653606	XP_057312109.1	LIM/homeobox protein Awh-like [Hydractinia symbiolongicarpus]	XP_011417567.2	55.7	4.59e-51	XP_011417567.2 LIM/homeobox protein Awh [Crassostrea gigas]
LOC130653606	XP_057312109.1	LIM/homeobox protein Awh-like [Hydractinia symbiolongicarpus]	XP_022327987.1	57.5	4.93e-51	XP_022327987.1 LIM/homeobox protein Awh-like [Crassostrea virginica]
LOC130653606	XP_057312109.1	LIM/homeobox protein Awh-like [Hydractinia symbiolongicarpus]	XP_038046102.1	55.9	6.32e-51	XP_038046102.1 LIM/homeobox protein Awh-like [Patiria miniata]
LOC130653606	XP_057312109.1	LIM/homeobox protein Awh-like [Hydractinia symbiolongicarpus]	XP_023220737.1	58.6	6.93e-51	XP_023220737.1 LIM/homeobox protein Awh-like [Centruroides sculpturatus]
LOC130653606	XP_057312109.1	LIM/homeobox protein Awh-like [Hydractinia symbiolongicarpus]	XP_014679076.1	58.1	7.71e-51	XP_014679076.1 PREDICTED: LIM/homeobox protein Awh-like, partial [Priapulus caudatus]
LOC130653606	XP_057312109.1	LIM/homeobox protein Awh-like [Hydractinia symbiolongicarpus]	XP_033728859.1	56.5	8.12e-51	XP_033728859.1 LIM/homeobox protein Awh-like isoform X2 [Pecten maximus]
LOC130653606	XP_057312109.1	LIM/homeobox protein Awh-like [Hydractinia symbiolongicarpus]	XP_033728852.1	56.5	8.58e-51	XP_033728852.1 LIM/homeobox protein Awh-like isoform X1 [Pecten maximus]
LOC130653606	XP_057312109.1	LIM/homeobox protein Awh-like [Hydractinia symbiolongicarpus]	XP_036344406.1	54.7	9.59e-51	XP_036344406.1 LIM/homeobox protein Awh, partial [Rhagoletis pomonella]
LOC130653607	XP_057312110.1	pyruvate dehydrogenase [acetyl-transferring]-phosphatase 2, mitochondrial-like [Hydractinia symbiolongicarpus]	XP_002166900.3	58.5	1.06e-178	XP_002166900.3 PREDICTED: LOW QUALITY PROTEIN: pyruvate dehydrogenase [acetyl-transferring]-phosphatase 2, mitochondrial-like [Hydra vulgaris]
LOC130653607	XP_057312110.1	pyruvate dehydrogenase [acetyl-transferring]-phosphatase 2, mitochondrial-like [Hydractinia symbiolongicarpus]	XP_031553409.1	38.5	1.29e-99	XP_031553409.1 pyruvate dehydrogenase [acetyl-transferring]-phosphatase 2, mitochondrial-like [Actinia tenebrosa]
LOC130653607	XP_057312110.1	pyruvate dehydrogenase [acetyl-transferring]-phosphatase 2, mitochondrial-like [Hydractinia symbiolongicarpus]	XP_020601390.1	40	1.1e-95	XP_020601390.1 pyruvate dehydrogenase [acetyl-transferring]-phosphatase 2, mitochondrial-like [Orbicella faveolata]
LOC130653607	XP_057312110.1	pyruvate dehydrogenase [acetyl-transferring]-phosphatase 2, mitochondrial-like [Hydractinia symbiolongicarpus]	XP_027048345.1	40.8	3.68e-95	XP_027048345.1 pyruvate dehydrogenase [acetyl-transferring]-phosphatase 2, mitochondrial-like [Pocillopora damicornis]
LOC130653607	XP_057312110.1	pyruvate dehydrogenase [acetyl-transferring]-phosphatase 2, mitochondrial-like [Hydractinia symbiolongicarpus]	XP_029202316.1	39.8	5.74e-94	XP_029202316.1 pyruvate dehydrogenase [acetyl-transferring]-phosphatase 2, mitochondrial-like isoform X1 [Acropora millepora]
LOC130653607	XP_057312110.1	pyruvate dehydrogenase [acetyl-transferring]-phosphatase 2, mitochondrial-like [Hydractinia symbiolongicarpus]	XP_015751482.1	40.4	1.61e-93	XP_015751482.1 PREDICTED: pyruvate dehydrogenase [acetyl-transferring]-phosphatase 2, mitochondrial-like isoform X1 [Acropora digitifera]
LOC130653607	XP_057312110.1	pyruvate dehydrogenase [acetyl-transferring]-phosphatase 2, mitochondrial-like [Hydractinia symbiolongicarpus]	EDO42504.1	38.8	1.66e-93	EDO42504.1 predicted protein, partial [Nematostella vectensis]
LOC130653607	XP_057312110.1	pyruvate dehydrogenase [acetyl-transferring]-phosphatase 2, mitochondrial-like [Hydractinia symbiolongicarpus]	XP_022791827.1	39.9	2.86e-93	XP_022791827.1 pyruvate dehydrogenase [acetyl-transferring]-phosphatase 2, mitochondrial-like [Stylophora pistillata]
LOC130653607	XP_057312110.1	pyruvate dehydrogenase [acetyl-transferring]-phosphatase 2, mitochondrial-like [Hydractinia symbiolongicarpus]	XP_001634567.2	37.6	2.58e-92	XP_001634567.2 pyruvate dehydrogenase [acetyl-transferring]-phosphatase 2, mitochondrial [Nematostella vectensis]
LOC130653607	XP_057312110.1	pyruvate dehydrogenase [acetyl-transferring]-phosphatase 2, mitochondrial-like [Hydractinia symbiolongicarpus]	XP_020892837.1	38.6	8.84e-92	XP_020892837.1 pyruvate dehydrogenase [acetyl-transferring]-phosphatase 2, mitochondrial [Exaiptasia diaphana]
LOC130653607	XP_057312110.1	pyruvate dehydrogenase [acetyl-transferring]-phosphatase 2, mitochondrial-like [Hydractinia symbiolongicarpus]	XP_028403718.1	39.3	4.16e-89	XP_028403718.1 pyruvate dehydrogenase [acetyl-transferring]-phosphatase 1, mitochondrial-like [Dendronephthya gigantea]
LOC130653607	XP_057312110.1	pyruvate dehydrogenase [acetyl-transferring]-phosphatase 2, mitochondrial-like [Hydractinia symbiolongicarpus]	XP_029202317.1	37.9	6.96e-83	XP_029202317.1 pyruvate dehydrogenase [acetyl-transferring]-phosphatase 2, mitochondrial-like isoform X2 [Acropora millepora]
LOC130653607	XP_057312110.1	pyruvate dehydrogenase [acetyl-transferring]-phosphatase 2, mitochondrial-like [Hydractinia symbiolongicarpus]	XP_015751483.1	38.3	7.62e-82	XP_015751483.1 PREDICTED: pyruvate dehydrogenase [acetyl-transferring]-phosphatase 2, mitochondrial-like isoform X2 [Acropora digitifera]
LOC130653607	XP_057312110.1	pyruvate dehydrogenase [acetyl-transferring]-phosphatase 2, mitochondrial-like [Hydractinia symbiolongicarpus]	XP_022106633.1	37.3	1.82e-77	XP_022106633.1 pyruvate dehydrogenase [acetyl-transferring]-phosphatase 1, mitochondrial-like [Acanthaster planci]
LOC130653607	XP_057312110.1	pyruvate dehydrogenase [acetyl-transferring]-phosphatase 2, mitochondrial-like [Hydractinia symbiolongicarpus]	XP_033112996.1	38.7	4e-77	XP_033112996.1 pyruvate dehydrogenase [acetyl-transferring]-phosphatase 1, mitochondrial-like [Anneissia japonica]
LOC130653607	XP_057312110.1	pyruvate dehydrogenase [acetyl-transferring]-phosphatase 2, mitochondrial-like [Hydractinia symbiolongicarpus]	CAD6240174.1	35.5	8.76e-77	CAD6240174.1 GSCOCG00002539001-RA-CDS [Cotesia congregata]
LOC130653607	XP_057312110.1	pyruvate dehydrogenase [acetyl-transferring]-phosphatase 2, mitochondrial-like [Hydractinia symbiolongicarpus]	XP_009066579.1	37.2	2.85e-76	XP_009066579.1 hypothetical protein LOTGIDRAFT_184585 [Lottia gigantea]
LOC130653607	XP_057312110.1	pyruvate dehydrogenase [acetyl-transferring]-phosphatase 2, mitochondrial-like [Hydractinia symbiolongicarpus]	XP_029636696.1	35	2.9e-76	XP_029636696.1 pyruvate dehydrogenase [acetyl-transferring]-phosphatase 1, mitochondrial-like [Octopus sinensis]
LOC130653607	XP_057312110.1	pyruvate dehydrogenase [acetyl-transferring]-phosphatase 2, mitochondrial-like [Hydractinia symbiolongicarpus]	XP_034940318.1	34.5	1.34e-75	XP_034940318.1 pyruvate dehydrogenase [acetyl-transferring]-phosphatase 1, mitochondrial [Chelonus insularis]
LOC130653607	XP_057312110.1	pyruvate dehydrogenase [acetyl-transferring]-phosphatase 2, mitochondrial-like [Hydractinia symbiolongicarpus]	XP_038069978.1	37.1	4.34e-75	XP_038069978.1 pyruvate dehydrogenase [acetyl-transferring]-phosphatase 1, mitochondrial-like [Patiria miniata]
LOC130653607	XP_057312110.1	pyruvate dehydrogenase [acetyl-transferring]-phosphatase 2, mitochondrial-like [Hydractinia symbiolongicarpus]	XP_014786812.1	35.7	8.66e-75	XP_014786812.1 PREDICTED: pyruvate dehydrogenase [acetyl-transferring]-phosphatase 1, mitochondrial-like [Octopus bimaculoides]
LOC130653607	XP_057312110.1	pyruvate dehydrogenase [acetyl-transferring]-phosphatase 2, mitochondrial-like [Hydractinia symbiolongicarpus]	XP_014297198.1	34.7	2.14e-74	XP_014297198.1 PREDICTED: pyruvate dehydrogenase [acetyl-transferring]-phosphatase 1, mitochondrial [Microplitis demolitor]
LOC130653607	XP_057312110.1	pyruvate dehydrogenase [acetyl-transferring]-phosphatase 2, mitochondrial-like [Hydractinia symbiolongicarpus]	XP_002431624.1	34.5	1.03e-73	XP_002431624.1 pyruvate dehydrogenase, putative [Pediculus humanus corporis]
LOC130653607	XP_057312110.1	pyruvate dehydrogenase [acetyl-transferring]-phosphatase 2, mitochondrial-like [Hydractinia symbiolongicarpus]	XP_035665623.1	35.2	1.17e-73	XP_035665623.1 pyruvate dehydrogenase [acetyl-transferring]-phosphatase 1, mitochondrial-like [Branchiostoma floridae]
LOC130653607	XP_057312110.1	pyruvate dehydrogenase [acetyl-transferring]-phosphatase 2, mitochondrial-like [Hydractinia symbiolongicarpus]	KAF7989920.1	35.9	3.03e-73	KAF7989920.1 hypothetical protein HCN44_008594 [Aphidius gifuensis]
LOC130653608	XP_057312111.1	uncharacterized protein LOC130653608 isoform X1 [Hydractinia symbiolongicarpus]	XP_020908443.2	28.5	9.94e-34	XP_020908443.2 uncharacterized protein LOC110246443 [Exaiptasia diaphana]
LOC130653608	XP_057312111.1	uncharacterized protein LOC130653608 isoform X1 [Hydractinia symbiolongicarpus]	KXJ09811.1	28.5	1.69e-33	KXJ09811.1 hypothetical protein AC249_AIPGENE17712 [Exaiptasia diaphana]
LOC130653608	XP_057312111.1	uncharacterized protein LOC130653608 isoform X1 [Hydractinia symbiolongicarpus]	XP_001629363.2	28.2	4.46e-30	XP_001629363.2 uncharacterized protein LOC5508781 [Nematostella vectensis]
LOC130653608	XP_057312111.1	uncharacterized protein LOC130653608 isoform X1 [Hydractinia symbiolongicarpus]	EDO37300.1	28.2	4.95e-30	EDO37300.1 predicted protein [Nematostella vectensis]
LOC130653608	XP_057312111.1	uncharacterized protein LOC130653608 isoform X1 [Hydractinia symbiolongicarpus]	XP_009064148.1	25.3	3.04e-14	XP_009064148.1 hypothetical protein LOTGIDRAFT_168042 [Lottia gigantea]
LOC130653608	XP_057312112.1	uncharacterized protein LOC130653608 isoform X2 [Hydractinia symbiolongicarpus]	XP_020908443.2	28.5	9.23e-34	XP_020908443.2 uncharacterized protein LOC110246443 [Exaiptasia diaphana]
LOC130653608	XP_057312112.1	uncharacterized protein LOC130653608 isoform X2 [Hydractinia symbiolongicarpus]	KXJ09811.1	28.5	1.57e-33	KXJ09811.1 hypothetical protein AC249_AIPGENE17712 [Exaiptasia diaphana]
LOC130653608	XP_057312112.1	uncharacterized protein LOC130653608 isoform X2 [Hydractinia symbiolongicarpus]	XP_001629363.2	28.2	4.17e-30	XP_001629363.2 uncharacterized protein LOC5508781 [Nematostella vectensis]
LOC130653608	XP_057312112.1	uncharacterized protein LOC130653608 isoform X2 [Hydractinia symbiolongicarpus]	EDO37300.1	28.2	4.63e-30	EDO37300.1 predicted protein [Nematostella vectensis]
LOC130653608	XP_057312112.1	uncharacterized protein LOC130653608 isoform X2 [Hydractinia symbiolongicarpus]	XP_009064148.1	25.3	2.95e-14	XP_009064148.1 hypothetical protein LOTGIDRAFT_168042 [Lottia gigantea]
LOC130653609	XP_057312113.1	N(4)-(Beta-N-acetylglucosaminyl)-L-asparaginase-like [Hydractinia symbiolongicarpus]	XP_002168851.2	68	9.51e-156	XP_002168851.2 PREDICTED: N(4)-(Beta-N-acetylglucosaminyl)-L-asparaginase-like [Hydra vulgaris]
LOC130653609	XP_057312113.1	N(4)-(Beta-N-acetylglucosaminyl)-L-asparaginase-like [Hydractinia symbiolongicarpus]	BAX00386.1	58.7	1.29e-137	BAX00386.1 aspartylglucosaminidase [Aurelia sp. SETO]
LOC130653609	XP_057312113.1	N(4)-(Beta-N-acetylglucosaminyl)-L-asparaginase-like [Hydractinia symbiolongicarpus]	BAX00387.1	58.4	1.29e-137	BAX00387.1 aspartylglucosaminidase [Aurelia sp. SETO]
LOC130653609	XP_057312113.1	N(4)-(Beta-N-acetylglucosaminyl)-L-asparaginase-like [Hydractinia symbiolongicarpus]	XP_001641772.2	56.4	3.05e-133	XP_001641772.2 N(4)-(Beta-N-acetylglucosaminyl)-L-asparaginase [Nematostella vectensis]
LOC130653609	XP_057312113.1	N(4)-(Beta-N-acetylglucosaminyl)-L-asparaginase-like [Hydractinia symbiolongicarpus]	XP_022785753.1	60.4	1.49e-130	XP_022785753.1 N(4)-(Beta-N-acetylglucosaminyl)-L-asparaginase-like [Stylophora pistillata]
LOC130653609	XP_057312113.1	N(4)-(Beta-N-acetylglucosaminyl)-L-asparaginase-like [Hydractinia symbiolongicarpus]	XP_027053216.1	59.8	1.98e-128	XP_027053216.1 N(4)-(Beta-N-acetylglucosaminyl)-L-asparaginase-like [Pocillopora damicornis]
LOC130653609	XP_057312113.1	N(4)-(Beta-N-acetylglucosaminyl)-L-asparaginase-like [Hydractinia symbiolongicarpus]	XP_031564963.1	56.3	1.78e-126	XP_031564963.1 N(4)-(Beta-N-acetylglucosaminyl)-L-asparaginase-like isoform X1 [Actinia tenebrosa]
LOC130653609	XP_057312113.1	N(4)-(Beta-N-acetylglucosaminyl)-L-asparaginase-like [Hydractinia symbiolongicarpus]	XP_020893431.1	56.8	2.79e-125	XP_020893431.1 N(4)-(Beta-N-acetylglucosaminyl)-L-asparaginase [Exaiptasia diaphana]
LOC130653609	XP_057312113.1	N(4)-(Beta-N-acetylglucosaminyl)-L-asparaginase-like [Hydractinia symbiolongicarpus]	CAD7577164.1	56.9	5.78e-124	CAD7577164.1 unnamed protein product [Timema californicum]
LOC130653609	XP_057312113.1	N(4)-(Beta-N-acetylglucosaminyl)-L-asparaginase-like [Hydractinia symbiolongicarpus]	CAB3220508.1	57	5.98e-124	CAB3220508.1 N(4)-(Beta-N-acetylglucosaminyl)-L-asparaginase-like [Phallusia mammillata]
LOC130653609	XP_057312113.1	N(4)-(Beta-N-acetylglucosaminyl)-L-asparaginase-like [Hydractinia symbiolongicarpus]	CAD7647147.1	57.4	9.59e-124	CAD7647147.1 unnamed protein product [Oppiella nova]
LOC130653609	XP_057312113.1	N(4)-(Beta-N-acetylglucosaminyl)-L-asparaginase-like [Hydractinia symbiolongicarpus]	XP_030836684.1	56.8	1.03e-123	XP_030836684.1 N(4)-(Beta-N-acetylglucosaminyl)-L-asparaginase [Strongylocentrotus purpuratus]
LOC130653609	XP_057312113.1	N(4)-(Beta-N-acetylglucosaminyl)-L-asparaginase-like [Hydractinia symbiolongicarpus]	CAD7398526.1	56.9	1.65e-123	CAD7398526.1 unnamed protein product [Timema cristinae]
LOC130653609	XP_057312113.1	N(4)-(Beta-N-acetylglucosaminyl)-L-asparaginase-like [Hydractinia symbiolongicarpus]	XP_029202900.1	56.2	3.31e-123	XP_029202900.1 N(4)-(Beta-N-acetylglucosaminyl)-L-asparaginase-like isoform X1 [Acropora millepora]
LOC130653609	XP_057312113.1	N(4)-(Beta-N-acetylglucosaminyl)-L-asparaginase-like [Hydractinia symbiolongicarpus]	XP_034946022.1	56.4	3.59e-123	XP_034946022.1 N(4)-(Beta-N-acetylglucosaminyl)-L-asparaginase-like [Chelonus insularis]
LOC130653609	XP_057312113.1	N(4)-(Beta-N-acetylglucosaminyl)-L-asparaginase-like [Hydractinia symbiolongicarpus]	XP_015766685.1	55.9	2.69e-122	XP_015766685.1 PREDICTED: N(4)-(Beta-N-acetylglucosaminyl)-L-asparaginase-like isoform X1 [Acropora digitifera]
LOC130653609	XP_057312113.1	N(4)-(Beta-N-acetylglucosaminyl)-L-asparaginase-like [Hydractinia symbiolongicarpus]	XP_033112945.1	56.6	3.94e-122	XP_033112945.1 N(4)-(Beta-N-acetylglucosaminyl)-L-asparaginase-like [Anneissia japonica]
LOC130653609	XP_057312113.1	N(4)-(Beta-N-acetylglucosaminyl)-L-asparaginase-like [Hydractinia symbiolongicarpus]	EDO49709.1	56.9	4.91e-122	EDO49709.1 predicted protein [Nematostella vectensis]
LOC130653609	XP_057312113.1	N(4)-(Beta-N-acetylglucosaminyl)-L-asparaginase-like [Hydractinia symbiolongicarpus]	XP_001627516.2	54.4	1.47e-121	XP_001627516.2 N(4)-(beta-N-acetylglucosaminyl)-L-asparaginase [Nematostella vectensis]
LOC130653609	XP_057312113.1	N(4)-(Beta-N-acetylglucosaminyl)-L-asparaginase-like [Hydractinia symbiolongicarpus]	XP_020611597.1	55.9	1.59e-121	XP_020611597.1 N(4)-(Beta-N-acetylglucosaminyl)-L-asparaginase-like [Orbicella faveolata]
LOC130653609	XP_057312113.1	N(4)-(Beta-N-acetylglucosaminyl)-L-asparaginase-like [Hydractinia symbiolongicarpus]	XP_001620422.2	54.4	2.65e-121	XP_001620422.2 N(4)-(beta-N-acetylglucosaminyl)-L-asparaginase [Nematostella vectensis]
LOC130653609	XP_057312113.1	N(4)-(Beta-N-acetylglucosaminyl)-L-asparaginase-like [Hydractinia symbiolongicarpus]	XP_033631891.1	54.2	8.82e-121	XP_033631891.1 N(4)-(Beta-N-acetylglucosaminyl)-L-asparaginase-like [Asterias rubens]
LOC130653609	XP_057312113.1	N(4)-(Beta-N-acetylglucosaminyl)-L-asparaginase-like [Hydractinia symbiolongicarpus]	GFG29366.1	55.4	1.15e-120	GFG29366.1 hypothetical protein Cfor_01245 [Coptotermes formosanus]
LOC130653609	XP_057312113.1	N(4)-(Beta-N-acetylglucosaminyl)-L-asparaginase-like [Hydractinia symbiolongicarpus]	XP_025208904.1	57.6	2.12e-120	XP_025208904.1 N(4)-(Beta-N-acetylglucosaminyl)-L-asparaginase-like [Melanaphis sacchari]
LOC130653609	XP_057312113.1	N(4)-(Beta-N-acetylglucosaminyl)-L-asparaginase-like [Hydractinia symbiolongicarpus]	XP_021002657.1	56.4	4.02e-120	XP_021002657.1 N(4)-(Beta-N-acetylglucosaminyl)-L-asparaginase-like [Parasteatoda tepidariorum]
LOC130653610	XP_057312114.1	synapse differentiation-inducing gene protein 1-like isoform X1 [Hydractinia symbiolongicarpus]	XP_012562865.1	45.3	3.77e-11	XP_012562865.1 PREDICTED: uncharacterized protein LOC105847685 [Hydra vulgaris]
LOC130653610	XP_057312114.1	synapse differentiation-inducing gene protein 1-like isoform X1 [Hydractinia symbiolongicarpus]	XP_031570744.1	40.7	7.14e-09	XP_031570744.1 proline-rich transmembrane protein 1-like [Actinia tenebrosa]
LOC130653610	XP_057312114.1	synapse differentiation-inducing gene protein 1-like isoform X1 [Hydractinia symbiolongicarpus]	XP_020601695.1	44.3	5.6e-08	XP_020601695.1 proline-rich transmembrane protein 1-like [Orbicella faveolata]
LOC130653610	XP_057312114.1	synapse differentiation-inducing gene protein 1-like isoform X1 [Hydractinia symbiolongicarpus]	XP_022783540.1	38.2	8.84e-08	XP_022783540.1 proline-rich transmembrane protein 1-like isoform X2 [Stylophora pistillata]
LOC130653610	XP_057312114.1	synapse differentiation-inducing gene protein 1-like isoform X1 [Hydractinia symbiolongicarpus]	XP_022783538.1	38.2	1.12e-07	XP_022783538.1 proline-rich transmembrane protein 1-like isoform X1 [Stylophora pistillata]
LOC130653610	XP_057312114.1	synapse differentiation-inducing gene protein 1-like isoform X1 [Hydractinia symbiolongicarpus]	PFX29833.1	38.2	1.22e-07	PFX29833.1 Proline-rich transmembrane protein 1 [Stylophora pistillata]
LOC130653610	XP_057312114.1	synapse differentiation-inducing gene protein 1-like isoform X1 [Hydractinia symbiolongicarpus]	XP_020901464.1	31.8	1.47e-07	XP_020901464.1 proline-rich transmembrane protein 1 [Exaiptasia diaphana]
LOC130653610	XP_057312114.1	synapse differentiation-inducing gene protein 1-like isoform X1 [Hydractinia symbiolongicarpus]	XP_012565782.1	40.4	5.98e-07	XP_012565782.1 PREDICTED: uncharacterized protein LOC101237102 [Hydra vulgaris]
LOC130653610	XP_057312114.1	synapse differentiation-inducing gene protein 1-like isoform X1 [Hydractinia symbiolongicarpus]	XP_027042838.1	40	1.44e-06	XP_027042838.1 proline-rich transmembrane protein 1-like [Pocillopora damicornis]
LOC130653610	XP_057312114.1	synapse differentiation-inducing gene protein 1-like isoform X1 [Hydractinia symbiolongicarpus]	XP_012562808.1	31.6	5.92e-06	XP_012562808.1 PREDICTED: transmembrane protein 233-like isoform X2 [Hydra vulgaris]
LOC130653610	XP_057312114.1	synapse differentiation-inducing gene protein 1-like isoform X1 [Hydractinia symbiolongicarpus]	XP_032242907.1	26.8	8.85e-06	XP_032242907.1 proline-rich transmembrane protein 1 [Nematostella vectensis]
LOC130653610	XP_057312114.1	synapse differentiation-inducing gene protein 1-like isoform X1 [Hydractinia symbiolongicarpus]	KAG5266508.1	35.5	1.16e-05	KAG5266508.1 hypothetical protein AALO_G00232870 [Alosa alosa]
LOC130653610	XP_057312114.1	synapse differentiation-inducing gene protein 1-like isoform X1 [Hydractinia symbiolongicarpus]	XP_002158914.1	30.9	1.7e-05	XP_002158914.1 PREDICTED: uncharacterized protein LOC100204385 isoform X1 [Hydra vulgaris]
LOC130653610	XP_057312114.1	synapse differentiation-inducing gene protein 1-like isoform X1 [Hydractinia symbiolongicarpus]	XP_012565467.1	40.7	2.25e-05	XP_012565467.1 PREDICTED: uncharacterized protein LOC105849606 isoform X2 [Hydra vulgaris]
LOC130653610	XP_057312114.1	synapse differentiation-inducing gene protein 1-like isoform X1 [Hydractinia symbiolongicarpus]	XP_012565466.1	40.7	2.55e-05	XP_012565466.1 PREDICTED: uncharacterized protein LOC105849606 isoform X1 [Hydra vulgaris]
LOC130653610	XP_057312114.1	synapse differentiation-inducing gene protein 1-like isoform X1 [Hydractinia symbiolongicarpus]	KAF4102819.1	36.7	2.94e-05	KAF4102819.1 hypothetical protein G5714_015702 [Onychostoma macrolepis]
LOC130653610	XP_057312114.1	synapse differentiation-inducing gene protein 1-like isoform X1 [Hydractinia symbiolongicarpus]	EDO45054.1	26.7	6.18e-05	EDO45054.1 predicted protein [Nematostella vectensis]
LOC130653610	XP_057312114.1	synapse differentiation-inducing gene protein 1-like isoform X1 [Hydractinia symbiolongicarpus]	RMX59947.1	38.7	0.000118	RMX59947.1 hypothetical protein pdam_00001112 [Pocillopora damicornis]
LOC130653610	XP_057312114.1	synapse differentiation-inducing gene protein 1-like isoform X1 [Hydractinia symbiolongicarpus]	KAF4102816.1	36.8	0.000208	KAF4102816.1 hypothetical protein G5714_015699 [Onychostoma macrolepis]
LOC130653610	XP_057312115.1	uncharacterized protein LOC130653610 isoform X2 [Hydractinia symbiolongicarpus]	XP_012565030.1	36	1.55e-06	XP_012565030.1 PREDICTED: synapse differentiation-inducing gene protein 1-like [Hydra vulgaris]
LOC130653610	XP_057312115.1	uncharacterized protein LOC130653610 isoform X2 [Hydractinia symbiolongicarpus]	XP_012558794.1	43.4	0.000521	XP_012558794.1 PREDICTED: uncharacterized protein LOC105845506 [Hydra vulgaris]
LOC130653610	XP_057312115.1	uncharacterized protein LOC130653610 isoform X2 [Hydractinia symbiolongicarpus]	XP_002161283.2	42.3	0.000882	XP_002161283.2 PREDICTED: uncharacterized protein LOC100200841 [Hydra vulgaris]
LOC130653612	XP_057312116.1	protein transport protein Sec24C-like isoform X1 [Hydractinia symbiolongicarpus]	XP_012556392.1	81	0	XP_012556392.1 PREDICTED: protein transport protein Sec24D-like [Hydra vulgaris]
LOC130653612	XP_057312116.1	protein transport protein Sec24C-like isoform X1 [Hydractinia symbiolongicarpus]	XP_031561697.1	66.4	0	XP_031561697.1 protein transport protein Sec24C-like isoform X3 [Actinia tenebrosa]
LOC130653612	XP_057312116.1	protein transport protein Sec24C-like isoform X1 [Hydractinia symbiolongicarpus]	XP_031561696.1	66.4	0	XP_031561696.1 protein transport protein Sec24C-like isoform X2 [Actinia tenebrosa]
LOC130653612	XP_057312116.1	protein transport protein Sec24C-like isoform X1 [Hydractinia symbiolongicarpus]	XP_031561695.1	66.4	0	XP_031561695.1 protein transport protein Sec24C-like isoform X1 [Actinia tenebrosa]
LOC130653612	XP_057312116.1	protein transport protein Sec24C-like isoform X1 [Hydractinia symbiolongicarpus]	XP_029199069.1	66.9	0	XP_029199069.1 protein transport protein Sec24C-like isoform X1 [Acropora millepora]
LOC130653612	XP_057312116.1	protein transport protein Sec24C-like isoform X1 [Hydractinia symbiolongicarpus]	XP_027039011.1	67	0	XP_027039011.1 protein transport protein Sec24C-like isoform X1 [Pocillopora damicornis]
LOC130653612	XP_057312116.1	protein transport protein Sec24C-like isoform X1 [Hydractinia symbiolongicarpus]	XP_020618625.1	66.3	0	XP_020618625.1 protein transport protein Sec24C-like [Orbicella faveolata]
LOC130653612	XP_057312116.1	protein transport protein Sec24C-like isoform X1 [Hydractinia symbiolongicarpus]	XP_029199075.1	67.8	0	XP_029199075.1 protein transport protein Sec24C-like isoform X5 [Acropora millepora]
LOC130653612	XP_057312116.1	protein transport protein Sec24C-like isoform X1 [Hydractinia symbiolongicarpus]	XP_027039020.1	67.5	0	XP_027039020.1 protein transport protein Sec24C-like isoform X2 [Pocillopora damicornis]
LOC130653612	XP_057312116.1	protein transport protein Sec24C-like isoform X1 [Hydractinia symbiolongicarpus]	RMX55309.1	66.9	0	RMX55309.1 hypothetical protein pdam_00022873 [Pocillopora damicornis]
LOC130653612	XP_057312116.1	protein transport protein Sec24C-like isoform X1 [Hydractinia symbiolongicarpus]	XP_022800854.1	66.1	0	XP_022800854.1 protein transport protein Sec24C-like isoform X1 [Stylophora pistillata]
LOC130653612	XP_057312116.1	protein transport protein Sec24C-like isoform X1 [Hydractinia symbiolongicarpus]	XP_022800862.1	66.1	0	XP_022800862.1 protein transport protein Sec24C-like isoform X2 [Stylophora pistillata]
LOC130653612	XP_057312116.1	protein transport protein Sec24C-like isoform X1 [Hydractinia symbiolongicarpus]	EDO41706.1	66	0	EDO41706.1 predicted protein [Nematostella vectensis]
LOC130653612	XP_057312116.1	protein transport protein Sec24C-like isoform X1 [Hydractinia symbiolongicarpus]	XP_032238971.1	66	0	XP_032238971.1 protein transport protein Sec24C [Nematostella vectensis]
LOC130653612	XP_057312116.1	protein transport protein Sec24C-like isoform X1 [Hydractinia symbiolongicarpus]	XP_028403896.1	64.7	0	XP_028403896.1 protein transport protein Sec24C-like isoform X2 [Dendronephthya gigantea]
LOC130653612	XP_057312116.1	protein transport protein Sec24C-like isoform X1 [Hydractinia symbiolongicarpus]	XP_028403888.1	64.7	0	XP_028403888.1 protein transport protein Sec24C-like isoform X1 [Dendronephthya gigantea]
LOC130653612	XP_057312116.1	protein transport protein Sec24C-like isoform X1 [Hydractinia symbiolongicarpus]	XP_029199070.1	66.1	0	XP_029199070.1 protein transport protein Sec24C-like isoform X2 [Acropora millepora]
LOC130653612	XP_057312116.1	protein transport protein Sec24C-like isoform X1 [Hydractinia symbiolongicarpus]	XP_029199072.1	65.9	0	XP_029199072.1 protein transport protein Sec24C-like isoform X4 [Acropora millepora]
LOC130653612	XP_057312116.1	protein transport protein Sec24C-like isoform X1 [Hydractinia symbiolongicarpus]	XP_029199076.1	66	0	XP_029199076.1 protein transport protein Sec24C-like isoform X6 [Acropora millepora]
LOC130653612	XP_057312116.1	protein transport protein Sec24C-like isoform X1 [Hydractinia symbiolongicarpus]	XP_033643773.1	59.2	0	XP_033643773.1 protein transport protein Sec24C-like [Asterias rubens]
LOC130653612	XP_057312116.1	protein transport protein Sec24C-like isoform X1 [Hydractinia symbiolongicarpus]	XP_002736034.1	58.7	0	XP_002736034.1 PREDICTED: protein transport protein Sec24C-like [Saccoglossus kowalevskii]
LOC130653612	XP_057312116.1	protein transport protein Sec24C-like isoform X1 [Hydractinia symbiolongicarpus]	XP_038060982.1	59.3	0	XP_038060982.1 protein transport protein Sec24C-like [Patiria miniata]
LOC130653612	XP_057312116.1	protein transport protein Sec24C-like isoform X1 [Hydractinia symbiolongicarpus]	XP_783728.2	59.3	0	XP_783728.2 protein transport protein Sec24C [Strongylocentrotus purpuratus]
LOC130653612	XP_057312116.1	protein transport protein Sec24C-like isoform X1 [Hydractinia symbiolongicarpus]	XP_022110679.1	59.1	0	XP_022110679.1 protein transport protein Sec24C-like isoform X2 [Acanthaster planci]
LOC130653612	XP_057312116.1	protein transport protein Sec24C-like isoform X1 [Hydractinia symbiolongicarpus]	XP_022110606.1	59.1	0	XP_022110606.1 protein transport protein Sec24C-like isoform X1 [Acanthaster planci]
LOC130653612	XP_057312117.1	protein transport protein Sec24C-like isoform X2 [Hydractinia symbiolongicarpus]	XP_012556392.1	81	0	XP_012556392.1 PREDICTED: protein transport protein Sec24D-like [Hydra vulgaris]
LOC130653612	XP_057312117.1	protein transport protein Sec24C-like isoform X2 [Hydractinia symbiolongicarpus]	XP_031561697.1	66.4	0	XP_031561697.1 protein transport protein Sec24C-like isoform X3 [Actinia tenebrosa]
LOC130653612	XP_057312117.1	protein transport protein Sec24C-like isoform X2 [Hydractinia symbiolongicarpus]	XP_031561696.1	66.4	0	XP_031561696.1 protein transport protein Sec24C-like isoform X2 [Actinia tenebrosa]
LOC130653612	XP_057312117.1	protein transport protein Sec24C-like isoform X2 [Hydractinia symbiolongicarpus]	XP_031561695.1	66.4	0	XP_031561695.1 protein transport protein Sec24C-like isoform X1 [Actinia tenebrosa]
LOC130653612	XP_057312117.1	protein transport protein Sec24C-like isoform X2 [Hydractinia symbiolongicarpus]	XP_029199069.1	66.9	0	XP_029199069.1 protein transport protein Sec24C-like isoform X1 [Acropora millepora]
LOC130653612	XP_057312117.1	protein transport protein Sec24C-like isoform X2 [Hydractinia symbiolongicarpus]	XP_027039011.1	67	0	XP_027039011.1 protein transport protein Sec24C-like isoform X1 [Pocillopora damicornis]
LOC130653612	XP_057312117.1	protein transport protein Sec24C-like isoform X2 [Hydractinia symbiolongicarpus]	XP_020618625.1	66.3	0	XP_020618625.1 protein transport protein Sec24C-like [Orbicella faveolata]
LOC130653612	XP_057312117.1	protein transport protein Sec24C-like isoform X2 [Hydractinia symbiolongicarpus]	XP_029199075.1	67.8	0	XP_029199075.1 protein transport protein Sec24C-like isoform X5 [Acropora millepora]
LOC130653612	XP_057312117.1	protein transport protein Sec24C-like isoform X2 [Hydractinia symbiolongicarpus]	XP_027039020.1	67.5	0	XP_027039020.1 protein transport protein Sec24C-like isoform X2 [Pocillopora damicornis]
LOC130653612	XP_057312117.1	protein transport protein Sec24C-like isoform X2 [Hydractinia symbiolongicarpus]	RMX55309.1	66.9	0	RMX55309.1 hypothetical protein pdam_00022873 [Pocillopora damicornis]
LOC130653612	XP_057312117.1	protein transport protein Sec24C-like isoform X2 [Hydractinia symbiolongicarpus]	XP_022800854.1	66.1	0	XP_022800854.1 protein transport protein Sec24C-like isoform X1 [Stylophora pistillata]
LOC130653612	XP_057312117.1	protein transport protein Sec24C-like isoform X2 [Hydractinia symbiolongicarpus]	XP_022800862.1	66.1	0	XP_022800862.1 protein transport protein Sec24C-like isoform X2 [Stylophora pistillata]
LOC130653612	XP_057312117.1	protein transport protein Sec24C-like isoform X2 [Hydractinia symbiolongicarpus]	EDO41706.1	66	0	EDO41706.1 predicted protein [Nematostella vectensis]
LOC130653612	XP_057312117.1	protein transport protein Sec24C-like isoform X2 [Hydractinia symbiolongicarpus]	XP_032238971.1	66	0	XP_032238971.1 protein transport protein Sec24C [Nematostella vectensis]
LOC130653612	XP_057312117.1	protein transport protein Sec24C-like isoform X2 [Hydractinia symbiolongicarpus]	XP_028403896.1	64.7	0	XP_028403896.1 protein transport protein Sec24C-like isoform X2 [Dendronephthya gigantea]
LOC130653612	XP_057312117.1	protein transport protein Sec24C-like isoform X2 [Hydractinia symbiolongicarpus]	XP_028403888.1	64.7	0	XP_028403888.1 protein transport protein Sec24C-like isoform X1 [Dendronephthya gigantea]
LOC130653612	XP_057312117.1	protein transport protein Sec24C-like isoform X2 [Hydractinia symbiolongicarpus]	XP_029199070.1	66.1	0	XP_029199070.1 protein transport protein Sec24C-like isoform X2 [Acropora millepora]
LOC130653612	XP_057312117.1	protein transport protein Sec24C-like isoform X2 [Hydractinia symbiolongicarpus]	XP_029199072.1	65.9	0	XP_029199072.1 protein transport protein Sec24C-like isoform X4 [Acropora millepora]
LOC130653612	XP_057312117.1	protein transport protein Sec24C-like isoform X2 [Hydractinia symbiolongicarpus]	XP_029199076.1	66	0	XP_029199076.1 protein transport protein Sec24C-like isoform X6 [Acropora millepora]
LOC130653612	XP_057312117.1	protein transport protein Sec24C-like isoform X2 [Hydractinia symbiolongicarpus]	XP_033643773.1	59.2	0	XP_033643773.1 protein transport protein Sec24C-like [Asterias rubens]
LOC130653612	XP_057312117.1	protein transport protein Sec24C-like isoform X2 [Hydractinia symbiolongicarpus]	XP_002736034.1	58.7	0	XP_002736034.1 PREDICTED: protein transport protein Sec24C-like [Saccoglossus kowalevskii]
LOC130653612	XP_057312117.1	protein transport protein Sec24C-like isoform X2 [Hydractinia symbiolongicarpus]	XP_038060982.1	59.3	0	XP_038060982.1 protein transport protein Sec24C-like [Patiria miniata]
LOC130653612	XP_057312117.1	protein transport protein Sec24C-like isoform X2 [Hydractinia symbiolongicarpus]	XP_783728.2	59.3	0	XP_783728.2 protein transport protein Sec24C [Strongylocentrotus purpuratus]
LOC130653612	XP_057312117.1	protein transport protein Sec24C-like isoform X2 [Hydractinia symbiolongicarpus]	XP_022110679.1	59.1	0	XP_022110679.1 protein transport protein Sec24C-like isoform X2 [Acanthaster planci]
LOC130653612	XP_057312117.1	protein transport protein Sec24C-like isoform X2 [Hydractinia symbiolongicarpus]	XP_022110606.1	59.1	0	XP_022110606.1 protein transport protein Sec24C-like isoform X1 [Acanthaster planci]
LOC130653613	XP_057312118.1	fibroblast growth factor 20-like isoform X1 [Hydractinia symbiolongicarpus]	XP_012556391.1	65.9	8.12e-98	XP_012556391.1 PREDICTED: fibroblast growth factor 12-like isoform X3 [Hydra vulgaris]
LOC130653613	XP_057312118.1	fibroblast growth factor 20-like isoform X1 [Hydractinia symbiolongicarpus]	XP_002165496.2	65.9	1.18e-97	XP_002165496.2 PREDICTED: fibroblast growth factor 12-like isoform X1 [Hydra vulgaris]
LOC130653613	XP_057312118.1	fibroblast growth factor 20-like isoform X1 [Hydractinia symbiolongicarpus]	XP_012556390.1	65.9	1.18e-97	XP_012556390.1 PREDICTED: fibroblast growth factor 12-like isoform X2 [Hydra vulgaris]
LOC130653613	XP_057312118.1	fibroblast growth factor 20-like isoform X1 [Hydractinia symbiolongicarpus]	XP_028401508.1	44.4	2.38e-33	XP_028401508.1 fibroblast growth factor 1-like [Dendronephthya gigantea]
LOC130653613	XP_057312118.1	fibroblast growth factor 20-like isoform X1 [Hydractinia symbiolongicarpus]	XP_035242118.1	35.9	1.74e-14	XP_035242118.1 fibroblast growth factor 12-like isoform X1 [Anguilla anguilla]
LOC130653613	XP_057312118.1	fibroblast growth factor 20-like isoform X1 [Hydractinia symbiolongicarpus]	XP_035242121.1	37.4	5.71e-14	XP_035242121.1 fibroblast growth factor 12-like isoform X3 [Anguilla anguilla]
LOC130653613	XP_057312118.1	fibroblast growth factor 20-like isoform X1 [Hydractinia symbiolongicarpus]	XP_035242119.1	37.4	9.18e-14	XP_035242119.1 fibroblast growth factor 12-like isoform X2 [Anguilla anguilla]
LOC130653613	XP_057312118.1	fibroblast growth factor 20-like isoform X1 [Hydractinia symbiolongicarpus]	XP_035242125.1	37.4	1.03e-13	XP_035242125.1 fibroblast growth factor 12-like isoform X5 [Anguilla anguilla]
LOC130653613	XP_057312118.1	fibroblast growth factor 20-like isoform X1 [Hydractinia symbiolongicarpus]	XP_034760045.1	30.3	1.61e-13	XP_034760045.1 fibroblast growth factor 16 [Acipenser ruthenus]
LOC130653613	XP_057312118.1	fibroblast growth factor 20-like isoform X1 [Hydractinia symbiolongicarpus]	MBN3271607.1	30.3	1.61e-13	MBN3271607.1 FGF16 factor [Polyodon spathula]
LOC130653613	XP_057312118.1	fibroblast growth factor 20-like isoform X1 [Hydractinia symbiolongicarpus]	XP_033907210.2	30.3	2.24e-13	XP_033907210.2 fibroblast growth factor 16 [Acipenser ruthenus]
LOC130653613	XP_057312118.1	fibroblast growth factor 20-like isoform X1 [Hydractinia symbiolongicarpus]	XP_033800074.1	30.7	2.28e-13	XP_033800074.1 fibroblast growth factor 16 [Geotrypetes seraphini]
LOC130653613	XP_057312118.1	fibroblast growth factor 20-like isoform X1 [Hydractinia symbiolongicarpus]	MBN3276795.1	29.7	4.32e-13	MBN3276795.1 FGF16 factor [Polyodon spathula]
LOC130653613	XP_057312118.1	fibroblast growth factor 20-like isoform X1 [Hydractinia symbiolongicarpus]	XP_033949131.1	32.3	8.31e-13	XP_033949131.1 fibroblast growth factor 16 isoform X3 [Pseudochaenichthys georgianus]
LOC130653613	XP_057312118.1	fibroblast growth factor 20-like isoform X1 [Hydractinia symbiolongicarpus]	XP_025942125.1	30.7	8.47e-13	XP_025942125.1 fibroblast growth factor 16 [Apteryx rowi]
LOC130653613	XP_057312118.1	fibroblast growth factor 20-like isoform X1 [Hydractinia symbiolongicarpus]	XP_033949129.1	32.3	1.01e-12	XP_033949129.1 fibroblast growth factor 16 isoform X1 [Pseudochaenichthys georgianus]
LOC130653613	XP_057312118.1	fibroblast growth factor 20-like isoform X1 [Hydractinia symbiolongicarpus]	XP_038652048.1	32.3	1.51e-12	XP_038652048.1 fibroblast growth factor 1-like isoform X2 [Scyliorhinus canicula]
LOC130653613	XP_057312118.1	fibroblast growth factor 20-like isoform X1 [Hydractinia symbiolongicarpus]	XP_020474890.1	32.3	1.94e-12	XP_020474890.1 fibroblast growth factor 16 [Monopterus albus]
LOC130653613	XP_057312118.1	fibroblast growth factor 20-like isoform X1 [Hydractinia symbiolongicarpus]	XP_024138772.1	31.9	1.94e-12	XP_024138772.1 fibroblast growth factor 16 isoform X1 [Oryzias melastigma]
LOC130653613	XP_057312118.1	fibroblast growth factor 20-like isoform X1 [Hydractinia symbiolongicarpus]	XP_020478340.1	35.8	1.98e-12	XP_020478340.1 fibroblast growth factor 12, partial [Monopterus albus]
LOC130653613	XP_057312118.1	fibroblast growth factor 20-like isoform X1 [Hydractinia symbiolongicarpus]	XP_033908051.2	32	2.01e-12	XP_033908051.2 fibroblast growth factor 1-like isoform X1 [Acipenser ruthenus]
LOC130653613	XP_057312118.1	fibroblast growth factor 20-like isoform X1 [Hydractinia symbiolongicarpus]	KTG36354.1	31.5	2.1e-12	KTG36354.1 hypothetical protein cypCar_00020518 [Cyprinus carpio]
LOC130653613	XP_057312118.1	fibroblast growth factor 20-like isoform X1 [Hydractinia symbiolongicarpus]	XP_018950575.1	31.5	2.1e-12	XP_018950575.1 PREDICTED: fibroblast growth factor 16 [Cyprinus carpio]
LOC130653613	XP_057312118.1	fibroblast growth factor 20-like isoform X1 [Hydractinia symbiolongicarpus]	RXM90924.1	32	2.1e-12	RXM90924.1 Fibroblast growth factor 1 [Acipenser ruthenus]
LOC130653613	XP_057312118.1	fibroblast growth factor 20-like isoform X1 [Hydractinia symbiolongicarpus]	XP_038652047.1	32.3	2.24e-12	XP_038652047.1 fibroblast growth factor 1-like isoform X1 [Scyliorhinus canicula]
LOC130653613	XP_057312119.1	fibroblast growth factor 20-like isoform X2 [Hydractinia symbiolongicarpus]	XP_002165496.2	66.4	3.23e-106	XP_002165496.2 PREDICTED: fibroblast growth factor 12-like isoform X1 [Hydra vulgaris]
LOC130653613	XP_057312119.1	fibroblast growth factor 20-like isoform X2 [Hydractinia symbiolongicarpus]	XP_012556391.1	65.9	2.55e-98	XP_012556391.1 PREDICTED: fibroblast growth factor 12-like isoform X3 [Hydra vulgaris]
LOC130653613	XP_057312119.1	fibroblast growth factor 20-like isoform X2 [Hydractinia symbiolongicarpus]	XP_012556390.1	65.9	3.72e-98	XP_012556390.1 PREDICTED: fibroblast growth factor 12-like isoform X2 [Hydra vulgaris]
LOC130653613	XP_057312119.1	fibroblast growth factor 20-like isoform X2 [Hydractinia symbiolongicarpus]	XP_028401508.1	44.4	1.67e-33	XP_028401508.1 fibroblast growth factor 1-like [Dendronephthya gigantea]
LOC130653613	XP_057312119.1	fibroblast growth factor 20-like isoform X2 [Hydractinia symbiolongicarpus]	XP_035242118.1	35.9	1.36e-14	XP_035242118.1 fibroblast growth factor 12-like isoform X1 [Anguilla anguilla]
LOC130653613	XP_057312119.1	fibroblast growth factor 20-like isoform X2 [Hydractinia symbiolongicarpus]	XP_035242121.1	37.4	4.5e-14	XP_035242121.1 fibroblast growth factor 12-like isoform X3 [Anguilla anguilla]
LOC130653613	XP_057312119.1	fibroblast growth factor 20-like isoform X2 [Hydractinia symbiolongicarpus]	XP_035242119.1	37.4	7.23e-14	XP_035242119.1 fibroblast growth factor 12-like isoform X2 [Anguilla anguilla]
LOC130653613	XP_057312119.1	fibroblast growth factor 20-like isoform X2 [Hydractinia symbiolongicarpus]	XP_035242125.1	37.4	8.07e-14	XP_035242125.1 fibroblast growth factor 12-like isoform X5 [Anguilla anguilla]
LOC130653613	XP_057312119.1	fibroblast growth factor 20-like isoform X2 [Hydractinia symbiolongicarpus]	XP_034760045.1	30.3	1.27e-13	XP_034760045.1 fibroblast growth factor 16 [Acipenser ruthenus]
LOC130653613	XP_057312119.1	fibroblast growth factor 20-like isoform X2 [Hydractinia symbiolongicarpus]	MBN3271607.1	30.3	1.27e-13	MBN3271607.1 FGF16 factor [Polyodon spathula]
LOC130653613	XP_057312119.1	fibroblast growth factor 20-like isoform X2 [Hydractinia symbiolongicarpus]	XP_033907210.2	30.3	1.77e-13	XP_033907210.2 fibroblast growth factor 16 [Acipenser ruthenus]
LOC130653613	XP_057312119.1	fibroblast growth factor 20-like isoform X2 [Hydractinia symbiolongicarpus]	XP_033800074.1	30.7	1.8e-13	XP_033800074.1 fibroblast growth factor 16 [Geotrypetes seraphini]
LOC130653613	XP_057312119.1	fibroblast growth factor 20-like isoform X2 [Hydractinia symbiolongicarpus]	MBN3276795.1	29.7	3.42e-13	MBN3276795.1 FGF16 factor [Polyodon spathula]
LOC130653613	XP_057312119.1	fibroblast growth factor 20-like isoform X2 [Hydractinia symbiolongicarpus]	XP_033949131.1	32.3	6.6e-13	XP_033949131.1 fibroblast growth factor 16 isoform X3 [Pseudochaenichthys georgianus]
LOC130653613	XP_057312119.1	fibroblast growth factor 20-like isoform X2 [Hydractinia symbiolongicarpus]	XP_025942125.1	30.7	6.73e-13	XP_025942125.1 fibroblast growth factor 16 [Apteryx rowi]
LOC130653613	XP_057312119.1	fibroblast growth factor 20-like isoform X2 [Hydractinia symbiolongicarpus]	XP_033949129.1	32.3	8.04e-13	XP_033949129.1 fibroblast growth factor 16 isoform X1 [Pseudochaenichthys georgianus]
LOC130653613	XP_057312119.1	fibroblast growth factor 20-like isoform X2 [Hydractinia symbiolongicarpus]	XP_038652048.1	32.3	1.21e-12	XP_038652048.1 fibroblast growth factor 1-like isoform X2 [Scyliorhinus canicula]
LOC130653613	XP_057312119.1	fibroblast growth factor 20-like isoform X2 [Hydractinia symbiolongicarpus]	XP_020474890.1	32.3	1.55e-12	XP_020474890.1 fibroblast growth factor 16 [Monopterus albus]
LOC130653613	XP_057312119.1	fibroblast growth factor 20-like isoform X2 [Hydractinia symbiolongicarpus]	XP_024138772.1	31.9	1.55e-12	XP_024138772.1 fibroblast growth factor 16 isoform X1 [Oryzias melastigma]
LOC130653613	XP_057312119.1	fibroblast growth factor 20-like isoform X2 [Hydractinia symbiolongicarpus]	XP_020478340.1	35.8	1.57e-12	XP_020478340.1 fibroblast growth factor 12, partial [Monopterus albus]
LOC130653613	XP_057312119.1	fibroblast growth factor 20-like isoform X2 [Hydractinia symbiolongicarpus]	XP_033908051.2	32	1.62e-12	XP_033908051.2 fibroblast growth factor 1-like isoform X1 [Acipenser ruthenus]
LOC130653613	XP_057312119.1	fibroblast growth factor 20-like isoform X2 [Hydractinia symbiolongicarpus]	KTG36354.1	31.5	1.67e-12	KTG36354.1 hypothetical protein cypCar_00020518 [Cyprinus carpio]
LOC130653613	XP_057312119.1	fibroblast growth factor 20-like isoform X2 [Hydractinia symbiolongicarpus]	XP_018950575.1	31.5	1.67e-12	XP_018950575.1 PREDICTED: fibroblast growth factor 16 [Cyprinus carpio]
LOC130653613	XP_057312119.1	fibroblast growth factor 20-like isoform X2 [Hydractinia symbiolongicarpus]	RXM90924.1	32	1.69e-12	RXM90924.1 Fibroblast growth factor 1 [Acipenser ruthenus]
LOC130653613	XP_057312119.1	fibroblast growth factor 20-like isoform X2 [Hydractinia symbiolongicarpus]	XP_038652047.1	32.3	1.79e-12	XP_038652047.1 fibroblast growth factor 1-like isoform X1 [Scyliorhinus canicula]
LOC130653614	XP_057312120.1	sodium-dependent neutral amino acid transporter B(0)AT3-like isoform X1 [Hydractinia symbiolongicarpus]	XP_012561515.1	67.9	0	XP_012561515.1 PREDICTED: sodium-dependent neutral amino acid transporter B(0)AT3-like isoform X2 [Hydra vulgaris]
LOC130653614	XP_057312120.1	sodium-dependent neutral amino acid transporter B(0)AT3-like isoform X1 [Hydractinia symbiolongicarpus]	XP_012561513.1	67.9	0	XP_012561513.1 PREDICTED: sodium-dependent neutral amino acid transporter B(0)AT3-like isoform X1 [Hydra vulgaris]
LOC130653614	XP_057312120.1	sodium-dependent neutral amino acid transporter B(0)AT3-like isoform X1 [Hydractinia symbiolongicarpus]	XP_002169285.2	67.4	3.37e-293	XP_002169285.2 PREDICTED: sodium- and chloride-dependent transporter XTRP3-like [Hydra vulgaris]
LOC130653614	XP_057312120.1	sodium-dependent neutral amino acid transporter B(0)AT3-like isoform X1 [Hydractinia symbiolongicarpus]	XP_012559838.1	60.2	2.32e-273	XP_012559838.1 PREDICTED: sodium- and chloride-dependent GABA transporter 1-like [Hydra vulgaris]
LOC130653614	XP_057312120.1	sodium-dependent neutral amino acid transporter B(0)AT3-like isoform X1 [Hydractinia symbiolongicarpus]	QBP15011.1	59.5	3.34e-265	QBP15011.1 solute carrier family 6 [Cyanea capillata]
LOC130653614	XP_057312120.1	sodium-dependent neutral amino acid transporter B(0)AT3-like isoform X1 [Hydractinia symbiolongicarpus]	XP_020611607.1	57.7	5.41e-237	XP_020611607.1 sodium- and chloride-dependent GABA transporter 1-like [Orbicella faveolata]
LOC130653614	XP_057312120.1	sodium-dependent neutral amino acid transporter B(0)AT3-like isoform X1 [Hydractinia symbiolongicarpus]	XP_015771576.1	57	1.08e-235	XP_015771576.1 PREDICTED: sodium- and chloride-dependent GABA transporter 2-like isoform X4 [Acropora digitifera]
LOC130653614	XP_057312120.1	sodium-dependent neutral amino acid transporter B(0)AT3-like isoform X1 [Hydractinia symbiolongicarpus]	XP_015771577.1	57	1.08e-235	XP_015771577.1 PREDICTED: sodium- and chloride-dependent GABA transporter 2-like isoform X5 [Acropora digitifera]
LOC130653614	XP_057312120.1	sodium-dependent neutral amino acid transporter B(0)AT3-like isoform X1 [Hydractinia symbiolongicarpus]	XP_029213116.1	57	1.53e-235	XP_029213116.1 sodium- and chloride-dependent GABA transporter 2-like isoform X2 [Acropora millepora]
LOC130653614	XP_057312120.1	sodium-dependent neutral amino acid transporter B(0)AT3-like isoform X1 [Hydractinia symbiolongicarpus]	XP_029213117.1	57	1.53e-235	XP_029213117.1 sodium- and chloride-dependent GABA transporter 2-like isoform X3 [Acropora millepora]
LOC130653614	XP_057312120.1	sodium-dependent neutral amino acid transporter B(0)AT3-like isoform X1 [Hydractinia symbiolongicarpus]	XP_029213115.1	57	5.31e-235	XP_029213115.1 sodium- and chloride-dependent GABA transporter 2-like isoform X1 [Acropora millepora]
LOC130653614	XP_057312120.1	sodium-dependent neutral amino acid transporter B(0)AT3-like isoform X1 [Hydractinia symbiolongicarpus]	XP_029213118.1	56.3	1.28e-234	XP_029213118.1 sodium- and chloride-dependent GABA transporter 2-like [Acropora millepora]
LOC130653614	XP_057312120.1	sodium-dependent neutral amino acid transporter B(0)AT3-like isoform X1 [Hydractinia symbiolongicarpus]	XP_015771573.1	56.7	1.04e-233	XP_015771573.1 PREDICTED: sodium- and chloride-dependent transporter XTRP3A-like isoform X1 [Acropora digitifera]
LOC130653614	XP_057312120.1	sodium-dependent neutral amino acid transporter B(0)AT3-like isoform X1 [Hydractinia symbiolongicarpus]	XP_015771574.1	56.7	1.04e-233	XP_015771574.1 PREDICTED: sodium- and chloride-dependent transporter XTRP3A-like isoform X2 [Acropora digitifera]
LOC130653614	XP_057312120.1	sodium-dependent neutral amino acid transporter B(0)AT3-like isoform X1 [Hydractinia symbiolongicarpus]	XP_029213119.1	54.9	1.15e-233	XP_029213119.1 sodium-dependent neutral amino acid transporter B(0)AT1-like [Acropora millepora]
LOC130653614	XP_057312120.1	sodium-dependent neutral amino acid transporter B(0)AT3-like isoform X1 [Hydractinia symbiolongicarpus]	XP_015771575.1	56.3	8.37e-233	XP_015771575.1 PREDICTED: sodium- and chloride-dependent GABA transporter 1-like isoform X3 [Acropora digitifera]
LOC130653614	XP_057312120.1	sodium-dependent neutral amino acid transporter B(0)AT3-like isoform X1 [Hydractinia symbiolongicarpus]	XP_027053188.1	50.1	7.83e-230	XP_027053188.1 sodium- and chloride-dependent GABA transporter 1-like isoform X1 [Pocillopora damicornis]
LOC130653614	XP_057312120.1	sodium-dependent neutral amino acid transporter B(0)AT3-like isoform X1 [Hydractinia symbiolongicarpus]	XP_027053189.1	54.4	2.79e-229	XP_027053189.1 sodium- and chloride-dependent GABA transporter 1-like isoform X2 [Pocillopora damicornis]
LOC130653614	XP_057312120.1	sodium-dependent neutral amino acid transporter B(0)AT3-like isoform X1 [Hydractinia symbiolongicarpus]	RMX38325.1	54.4	5.57e-229	RMX38325.1 hypothetical protein pdam_00005520 [Pocillopora damicornis]
LOC130653614	XP_057312120.1	sodium-dependent neutral amino acid transporter B(0)AT3-like isoform X1 [Hydractinia symbiolongicarpus]	XP_022785736.1	55.5	4.66e-227	XP_022785736.1 sodium-dependent neutral amino acid transporter B(0)AT1-like isoform X2 [Stylophora pistillata]
LOC130653614	XP_057312120.1	sodium-dependent neutral amino acid transporter B(0)AT3-like isoform X1 [Hydractinia symbiolongicarpus]	XP_022785735.1	55.5	5.35e-227	XP_022785735.1 sodium-dependent neutral amino acid transporter B(0)AT1-like isoform X1 [Stylophora pistillata]
LOC130653614	XP_057312120.1	sodium-dependent neutral amino acid transporter B(0)AT3-like isoform X1 [Hydractinia symbiolongicarpus]	XP_032223156.1	51.9	8.41e-226	XP_032223156.1 sodium- and chloride-dependent GABA transporter 1 isoform X2 [Nematostella vectensis]
LOC130653614	XP_057312120.1	sodium-dependent neutral amino acid transporter B(0)AT3-like isoform X1 [Hydractinia symbiolongicarpus]	XP_031549325.1	52.9	2.07e-225	XP_031549325.1 sodium- and chloride-dependent GABA transporter 2-like isoform X2 [Actinia tenebrosa]
LOC130653614	XP_057312120.1	sodium-dependent neutral amino acid transporter B(0)AT3-like isoform X1 [Hydractinia symbiolongicarpus]	XP_031549324.1	52.9	1.03e-222	XP_031549324.1 sodium- and chloride-dependent GABA transporter 2-like isoform X1 [Actinia tenebrosa]
LOC130653614	XP_057312120.1	sodium-dependent neutral amino acid transporter B(0)AT3-like isoform X1 [Hydractinia symbiolongicarpus]	XP_032223155.1	52.6	1.16e-221	XP_032223155.1 sodium- and chloride-dependent GABA transporter 2 isoform X1 [Nematostella vectensis]
LOC130653614	XP_057312121.1	sodium-dependent neutral amino acid transporter B(0)AT3-like isoform X2 [Hydractinia symbiolongicarpus]	XP_012561515.1	67.9	0	XP_012561515.1 PREDICTED: sodium-dependent neutral amino acid transporter B(0)AT3-like isoform X2 [Hydra vulgaris]
LOC130653614	XP_057312121.1	sodium-dependent neutral amino acid transporter B(0)AT3-like isoform X2 [Hydractinia symbiolongicarpus]	XP_012561513.1	67.9	0	XP_012561513.1 PREDICTED: sodium-dependent neutral amino acid transporter B(0)AT3-like isoform X1 [Hydra vulgaris]
LOC130653614	XP_057312121.1	sodium-dependent neutral amino acid transporter B(0)AT3-like isoform X2 [Hydractinia symbiolongicarpus]	XP_002169285.2	67.4	2.01e-293	XP_002169285.2 PREDICTED: sodium- and chloride-dependent transporter XTRP3-like [Hydra vulgaris]
LOC130653614	XP_057312121.1	sodium-dependent neutral amino acid transporter B(0)AT3-like isoform X2 [Hydractinia symbiolongicarpus]	XP_012559838.1	60.2	1.39e-273	XP_012559838.1 PREDICTED: sodium- and chloride-dependent GABA transporter 1-like [Hydra vulgaris]
LOC130653614	XP_057312121.1	sodium-dependent neutral amino acid transporter B(0)AT3-like isoform X2 [Hydractinia symbiolongicarpus]	QBP15011.1	59.5	2.02e-265	QBP15011.1 solute carrier family 6 [Cyanea capillata]
LOC130653614	XP_057312121.1	sodium-dependent neutral amino acid transporter B(0)AT3-like isoform X2 [Hydractinia symbiolongicarpus]	XP_020611607.1	57.7	3.31e-237	XP_020611607.1 sodium- and chloride-dependent GABA transporter 1-like [Orbicella faveolata]
LOC130653614	XP_057312121.1	sodium-dependent neutral amino acid transporter B(0)AT3-like isoform X2 [Hydractinia symbiolongicarpus]	XP_015771576.1	57	6.62e-236	XP_015771576.1 PREDICTED: sodium- and chloride-dependent GABA transporter 2-like isoform X4 [Acropora digitifera]
LOC130653614	XP_057312121.1	sodium-dependent neutral amino acid transporter B(0)AT3-like isoform X2 [Hydractinia symbiolongicarpus]	XP_015771577.1	57	6.62e-236	XP_015771577.1 PREDICTED: sodium- and chloride-dependent GABA transporter 2-like isoform X5 [Acropora digitifera]
LOC130653614	XP_057312121.1	sodium-dependent neutral amino acid transporter B(0)AT3-like isoform X2 [Hydractinia symbiolongicarpus]	XP_029213116.1	57	9.38e-236	XP_029213116.1 sodium- and chloride-dependent GABA transporter 2-like isoform X2 [Acropora millepora]
LOC130653614	XP_057312121.1	sodium-dependent neutral amino acid transporter B(0)AT3-like isoform X2 [Hydractinia symbiolongicarpus]	XP_029213117.1	57	9.38e-236	XP_029213117.1 sodium- and chloride-dependent GABA transporter 2-like isoform X3 [Acropora millepora]
LOC130653614	XP_057312121.1	sodium-dependent neutral amino acid transporter B(0)AT3-like isoform X2 [Hydractinia symbiolongicarpus]	XP_029213115.1	57	3.25e-235	XP_029213115.1 sodium- and chloride-dependent GABA transporter 2-like isoform X1 [Acropora millepora]
LOC130653614	XP_057312121.1	sodium-dependent neutral amino acid transporter B(0)AT3-like isoform X2 [Hydractinia symbiolongicarpus]	XP_029213118.1	56.3	7.85e-235	XP_029213118.1 sodium- and chloride-dependent GABA transporter 2-like [Acropora millepora]
LOC130653614	XP_057312121.1	sodium-dependent neutral amino acid transporter B(0)AT3-like isoform X2 [Hydractinia symbiolongicarpus]	XP_015771573.1	56.7	6.35e-234	XP_015771573.1 PREDICTED: sodium- and chloride-dependent transporter XTRP3A-like isoform X1 [Acropora digitifera]
LOC130653614	XP_057312121.1	sodium-dependent neutral amino acid transporter B(0)AT3-like isoform X2 [Hydractinia symbiolongicarpus]	XP_015771574.1	56.7	6.35e-234	XP_015771574.1 PREDICTED: sodium- and chloride-dependent transporter XTRP3A-like isoform X2 [Acropora digitifera]
LOC130653614	XP_057312121.1	sodium-dependent neutral amino acid transporter B(0)AT3-like isoform X2 [Hydractinia symbiolongicarpus]	XP_029213119.1	54.9	7.05e-234	XP_029213119.1 sodium-dependent neutral amino acid transporter B(0)AT1-like [Acropora millepora]
LOC130653614	XP_057312121.1	sodium-dependent neutral amino acid transporter B(0)AT3-like isoform X2 [Hydractinia symbiolongicarpus]	XP_015771575.1	56.3	5.13e-233	XP_015771575.1 PREDICTED: sodium- and chloride-dependent GABA transporter 1-like isoform X3 [Acropora digitifera]
LOC130653614	XP_057312121.1	sodium-dependent neutral amino acid transporter B(0)AT3-like isoform X2 [Hydractinia symbiolongicarpus]	XP_027053188.1	50.1	4.8e-230	XP_027053188.1 sodium- and chloride-dependent GABA transporter 1-like isoform X1 [Pocillopora damicornis]
LOC130653614	XP_057312121.1	sodium-dependent neutral amino acid transporter B(0)AT3-like isoform X2 [Hydractinia symbiolongicarpus]	XP_027053189.1	54.4	1.72e-229	XP_027053189.1 sodium- and chloride-dependent GABA transporter 1-like isoform X2 [Pocillopora damicornis]
LOC130653614	XP_057312121.1	sodium-dependent neutral amino acid transporter B(0)AT3-like isoform X2 [Hydractinia symbiolongicarpus]	RMX38325.1	54.4	3.42e-229	RMX38325.1 hypothetical protein pdam_00005520 [Pocillopora damicornis]
LOC130653614	XP_057312121.1	sodium-dependent neutral amino acid transporter B(0)AT3-like isoform X2 [Hydractinia symbiolongicarpus]	XP_022785736.1	55.5	2.87e-227	XP_022785736.1 sodium-dependent neutral amino acid transporter B(0)AT1-like isoform X2 [Stylophora pistillata]
LOC130653614	XP_057312121.1	sodium-dependent neutral amino acid transporter B(0)AT3-like isoform X2 [Hydractinia symbiolongicarpus]	XP_022785735.1	55.5	3.29e-227	XP_022785735.1 sodium-dependent neutral amino acid transporter B(0)AT1-like isoform X1 [Stylophora pistillata]
LOC130653614	XP_057312121.1	sodium-dependent neutral amino acid transporter B(0)AT3-like isoform X2 [Hydractinia symbiolongicarpus]	XP_032223156.1	51.9	5.18e-226	XP_032223156.1 sodium- and chloride-dependent GABA transporter 1 isoform X2 [Nematostella vectensis]
LOC130653614	XP_057312121.1	sodium-dependent neutral amino acid transporter B(0)AT3-like isoform X2 [Hydractinia symbiolongicarpus]	XP_031549325.1	52.9	1.28e-225	XP_031549325.1 sodium- and chloride-dependent GABA transporter 2-like isoform X2 [Actinia tenebrosa]
LOC130653614	XP_057312121.1	sodium-dependent neutral amino acid transporter B(0)AT3-like isoform X2 [Hydractinia symbiolongicarpus]	XP_031549324.1	52.9	6.36e-223	XP_031549324.1 sodium- and chloride-dependent GABA transporter 2-like isoform X1 [Actinia tenebrosa]
LOC130653614	XP_057312121.1	sodium-dependent neutral amino acid transporter B(0)AT3-like isoform X2 [Hydractinia symbiolongicarpus]	XP_032223155.1	52.6	7.12e-222	XP_032223155.1 sodium- and chloride-dependent GABA transporter 2 isoform X1 [Nematostella vectensis]
LOC130653614	XP_057312122.1	sodium-dependent neutral amino acid transporter B(0)AT3-like isoform X2 [Hydractinia symbiolongicarpus]	XP_012561515.1	67.9	0	XP_012561515.1 PREDICTED: sodium-dependent neutral amino acid transporter B(0)AT3-like isoform X2 [Hydra vulgaris]
LOC130653614	XP_057312122.1	sodium-dependent neutral amino acid transporter B(0)AT3-like isoform X2 [Hydractinia symbiolongicarpus]	XP_012561513.1	67.9	0	XP_012561513.1 PREDICTED: sodium-dependent neutral amino acid transporter B(0)AT3-like isoform X1 [Hydra vulgaris]
LOC130653614	XP_057312122.1	sodium-dependent neutral amino acid transporter B(0)AT3-like isoform X2 [Hydractinia symbiolongicarpus]	XP_002169285.2	67.4	2.01e-293	XP_002169285.2 PREDICTED: sodium- and chloride-dependent transporter XTRP3-like [Hydra vulgaris]
LOC130653614	XP_057312122.1	sodium-dependent neutral amino acid transporter B(0)AT3-like isoform X2 [Hydractinia symbiolongicarpus]	XP_012559838.1	60.2	1.39e-273	XP_012559838.1 PREDICTED: sodium- and chloride-dependent GABA transporter 1-like [Hydra vulgaris]
LOC130653614	XP_057312122.1	sodium-dependent neutral amino acid transporter B(0)AT3-like isoform X2 [Hydractinia symbiolongicarpus]	QBP15011.1	59.5	2.02e-265	QBP15011.1 solute carrier family 6 [Cyanea capillata]
LOC130653614	XP_057312122.1	sodium-dependent neutral amino acid transporter B(0)AT3-like isoform X2 [Hydractinia symbiolongicarpus]	XP_020611607.1	57.7	3.31e-237	XP_020611607.1 sodium- and chloride-dependent GABA transporter 1-like [Orbicella faveolata]
LOC130653614	XP_057312122.1	sodium-dependent neutral amino acid transporter B(0)AT3-like isoform X2 [Hydractinia symbiolongicarpus]	XP_015771576.1	57	6.62e-236	XP_015771576.1 PREDICTED: sodium- and chloride-dependent GABA transporter 2-like isoform X4 [Acropora digitifera]
LOC130653614	XP_057312122.1	sodium-dependent neutral amino acid transporter B(0)AT3-like isoform X2 [Hydractinia symbiolongicarpus]	XP_015771577.1	57	6.62e-236	XP_015771577.1 PREDICTED: sodium- and chloride-dependent GABA transporter 2-like isoform X5 [Acropora digitifera]
LOC130653614	XP_057312122.1	sodium-dependent neutral amino acid transporter B(0)AT3-like isoform X2 [Hydractinia symbiolongicarpus]	XP_029213116.1	57	9.38e-236	XP_029213116.1 sodium- and chloride-dependent GABA transporter 2-like isoform X2 [Acropora millepora]
LOC130653614	XP_057312122.1	sodium-dependent neutral amino acid transporter B(0)AT3-like isoform X2 [Hydractinia symbiolongicarpus]	XP_029213117.1	57	9.38e-236	XP_029213117.1 sodium- and chloride-dependent GABA transporter 2-like isoform X3 [Acropora millepora]
LOC130653614	XP_057312122.1	sodium-dependent neutral amino acid transporter B(0)AT3-like isoform X2 [Hydractinia symbiolongicarpus]	XP_029213115.1	57	3.25e-235	XP_029213115.1 sodium- and chloride-dependent GABA transporter 2-like isoform X1 [Acropora millepora]
LOC130653614	XP_057312122.1	sodium-dependent neutral amino acid transporter B(0)AT3-like isoform X2 [Hydractinia symbiolongicarpus]	XP_029213118.1	56.3	7.85e-235	XP_029213118.1 sodium- and chloride-dependent GABA transporter 2-like [Acropora millepora]
LOC130653614	XP_057312122.1	sodium-dependent neutral amino acid transporter B(0)AT3-like isoform X2 [Hydractinia symbiolongicarpus]	XP_015771573.1	56.7	6.35e-234	XP_015771573.1 PREDICTED: sodium- and chloride-dependent transporter XTRP3A-like isoform X1 [Acropora digitifera]
LOC130653614	XP_057312122.1	sodium-dependent neutral amino acid transporter B(0)AT3-like isoform X2 [Hydractinia symbiolongicarpus]	XP_015771574.1	56.7	6.35e-234	XP_015771574.1 PREDICTED: sodium- and chloride-dependent transporter XTRP3A-like isoform X2 [Acropora digitifera]
LOC130653614	XP_057312122.1	sodium-dependent neutral amino acid transporter B(0)AT3-like isoform X2 [Hydractinia symbiolongicarpus]	XP_029213119.1	54.9	7.05e-234	XP_029213119.1 sodium-dependent neutral amino acid transporter B(0)AT1-like [Acropora millepora]
LOC130653614	XP_057312122.1	sodium-dependent neutral amino acid transporter B(0)AT3-like isoform X2 [Hydractinia symbiolongicarpus]	XP_015771575.1	56.3	5.13e-233	XP_015771575.1 PREDICTED: sodium- and chloride-dependent GABA transporter 1-like isoform X3 [Acropora digitifera]
LOC130653614	XP_057312122.1	sodium-dependent neutral amino acid transporter B(0)AT3-like isoform X2 [Hydractinia symbiolongicarpus]	XP_027053188.1	50.1	4.8e-230	XP_027053188.1 sodium- and chloride-dependent GABA transporter 1-like isoform X1 [Pocillopora damicornis]
LOC130653614	XP_057312122.1	sodium-dependent neutral amino acid transporter B(0)AT3-like isoform X2 [Hydractinia symbiolongicarpus]	XP_027053189.1	54.4	1.72e-229	XP_027053189.1 sodium- and chloride-dependent GABA transporter 1-like isoform X2 [Pocillopora damicornis]
LOC130653614	XP_057312122.1	sodium-dependent neutral amino acid transporter B(0)AT3-like isoform X2 [Hydractinia symbiolongicarpus]	RMX38325.1	54.4	3.42e-229	RMX38325.1 hypothetical protein pdam_00005520 [Pocillopora damicornis]
LOC130653614	XP_057312122.1	sodium-dependent neutral amino acid transporter B(0)AT3-like isoform X2 [Hydractinia symbiolongicarpus]	XP_022785736.1	55.5	2.87e-227	XP_022785736.1 sodium-dependent neutral amino acid transporter B(0)AT1-like isoform X2 [Stylophora pistillata]
LOC130653614	XP_057312122.1	sodium-dependent neutral amino acid transporter B(0)AT3-like isoform X2 [Hydractinia symbiolongicarpus]	XP_022785735.1	55.5	3.29e-227	XP_022785735.1 sodium-dependent neutral amino acid transporter B(0)AT1-like isoform X1 [Stylophora pistillata]
LOC130653614	XP_057312122.1	sodium-dependent neutral amino acid transporter B(0)AT3-like isoform X2 [Hydractinia symbiolongicarpus]	XP_032223156.1	51.9	5.18e-226	XP_032223156.1 sodium- and chloride-dependent GABA transporter 1 isoform X2 [Nematostella vectensis]
LOC130653614	XP_057312122.1	sodium-dependent neutral amino acid transporter B(0)AT3-like isoform X2 [Hydractinia symbiolongicarpus]	XP_031549325.1	52.9	1.28e-225	XP_031549325.1 sodium- and chloride-dependent GABA transporter 2-like isoform X2 [Actinia tenebrosa]
LOC130653614	XP_057312122.1	sodium-dependent neutral amino acid transporter B(0)AT3-like isoform X2 [Hydractinia symbiolongicarpus]	XP_031549324.1	52.9	6.36e-223	XP_031549324.1 sodium- and chloride-dependent GABA transporter 2-like isoform X1 [Actinia tenebrosa]
LOC130653614	XP_057312122.1	sodium-dependent neutral amino acid transporter B(0)AT3-like isoform X2 [Hydractinia symbiolongicarpus]	XP_032223155.1	52.6	7.12e-222	XP_032223155.1 sodium- and chloride-dependent GABA transporter 2 isoform X1 [Nematostella vectensis]
LOC130653616	XP_057312123.1	sodium-dependent neutral amino acid transporter B(0)AT3-like [Hydractinia symbiolongicarpus]	XP_012561515.1	66.9	0	XP_012561515.1 PREDICTED: sodium-dependent neutral amino acid transporter B(0)AT3-like isoform X2 [Hydra vulgaris]
LOC130653616	XP_057312123.1	sodium-dependent neutral amino acid transporter B(0)AT3-like [Hydractinia symbiolongicarpus]	XP_012561513.1	66.9	0	XP_012561513.1 PREDICTED: sodium-dependent neutral amino acid transporter B(0)AT3-like isoform X1 [Hydra vulgaris]
LOC130653616	XP_057312123.1	sodium-dependent neutral amino acid transporter B(0)AT3-like [Hydractinia symbiolongicarpus]	XP_002169285.2	62.6	4.94e-297	XP_002169285.2 PREDICTED: sodium- and chloride-dependent transporter XTRP3-like [Hydra vulgaris]
LOC130653616	XP_057312123.1	sodium-dependent neutral amino acid transporter B(0)AT3-like [Hydractinia symbiolongicarpus]	XP_012559838.1	57.2	7.67e-274	XP_012559838.1 PREDICTED: sodium- and chloride-dependent GABA transporter 1-like [Hydra vulgaris]
LOC130653616	XP_057312123.1	sodium-dependent neutral amino acid transporter B(0)AT3-like [Hydractinia symbiolongicarpus]	QBP15011.1	56.2	3.96e-261	QBP15011.1 solute carrier family 6 [Cyanea capillata]
LOC130653616	XP_057312123.1	sodium-dependent neutral amino acid transporter B(0)AT3-like [Hydractinia symbiolongicarpus]	XP_029213116.1	54.3	6.62e-232	XP_029213116.1 sodium- and chloride-dependent GABA transporter 2-like isoform X2 [Acropora millepora]
LOC130653616	XP_057312123.1	sodium-dependent neutral amino acid transporter B(0)AT3-like [Hydractinia symbiolongicarpus]	XP_029213117.1	54.3	6.62e-232	XP_029213117.1 sodium- and chloride-dependent GABA transporter 2-like isoform X3 [Acropora millepora]
LOC130653616	XP_057312123.1	sodium-dependent neutral amino acid transporter B(0)AT3-like [Hydractinia symbiolongicarpus]	XP_015771576.1	54.3	1.88e-231	XP_015771576.1 PREDICTED: sodium- and chloride-dependent GABA transporter 2-like isoform X4 [Acropora digitifera]
LOC130653616	XP_057312123.1	sodium-dependent neutral amino acid transporter B(0)AT3-like [Hydractinia symbiolongicarpus]	XP_015771577.1	54.3	1.88e-231	XP_015771577.1 PREDICTED: sodium- and chloride-dependent GABA transporter 2-like isoform X5 [Acropora digitifera]
LOC130653616	XP_057312123.1	sodium-dependent neutral amino acid transporter B(0)AT3-like [Hydractinia symbiolongicarpus]	XP_029213115.1	54.3	2.28e-231	XP_029213115.1 sodium- and chloride-dependent GABA transporter 2-like isoform X1 [Acropora millepora]
LOC130653616	XP_057312123.1	sodium-dependent neutral amino acid transporter B(0)AT3-like [Hydractinia symbiolongicarpus]	XP_015771573.1	53.8	3.16e-230	XP_015771573.1 PREDICTED: sodium- and chloride-dependent transporter XTRP3A-like isoform X1 [Acropora digitifera]
LOC130653616	XP_057312123.1	sodium-dependent neutral amino acid transporter B(0)AT3-like [Hydractinia symbiolongicarpus]	XP_015771574.1	53.8	3.16e-230	XP_015771574.1 PREDICTED: sodium- and chloride-dependent transporter XTRP3A-like isoform X2 [Acropora digitifera]
LOC130653616	XP_057312123.1	sodium-dependent neutral amino acid transporter B(0)AT3-like [Hydractinia symbiolongicarpus]	XP_015771575.1	53.5	9e-230	XP_015771575.1 PREDICTED: sodium- and chloride-dependent GABA transporter 1-like isoform X3 [Acropora digitifera]
LOC130653616	XP_057312123.1	sodium-dependent neutral amino acid transporter B(0)AT3-like [Hydractinia symbiolongicarpus]	XP_020611607.1	54.2	2.85e-229	XP_020611607.1 sodium- and chloride-dependent GABA transporter 1-like [Orbicella faveolata]
LOC130653616	XP_057312123.1	sodium-dependent neutral amino acid transporter B(0)AT3-like [Hydractinia symbiolongicarpus]	XP_027053189.1	52.5	8.1e-229	XP_027053189.1 sodium- and chloride-dependent GABA transporter 1-like isoform X2 [Pocillopora damicornis]
LOC130653616	XP_057312123.1	sodium-dependent neutral amino acid transporter B(0)AT3-like [Hydractinia symbiolongicarpus]	RMX38325.1	52.5	1.61e-228	RMX38325.1 hypothetical protein pdam_00005520 [Pocillopora damicornis]
LOC130653616	XP_057312123.1	sodium-dependent neutral amino acid transporter B(0)AT3-like [Hydractinia symbiolongicarpus]	XP_027053188.1	52.5	3.66e-228	XP_027053188.1 sodium- and chloride-dependent GABA transporter 1-like isoform X1 [Pocillopora damicornis]
LOC130653616	XP_057312123.1	sodium-dependent neutral amino acid transporter B(0)AT3-like [Hydractinia symbiolongicarpus]	XP_031549325.1	53.8	4.03e-228	XP_031549325.1 sodium- and chloride-dependent GABA transporter 2-like isoform X2 [Actinia tenebrosa]
LOC130653616	XP_057312123.1	sodium-dependent neutral amino acid transporter B(0)AT3-like [Hydractinia symbiolongicarpus]	XP_022785736.1	51.7	5.91e-228	XP_022785736.1 sodium-dependent neutral amino acid transporter B(0)AT1-like isoform X2 [Stylophora pistillata]
LOC130653616	XP_057312123.1	sodium-dependent neutral amino acid transporter B(0)AT3-like [Hydractinia symbiolongicarpus]	XP_022785735.1	51.7	6.78e-228	XP_022785735.1 sodium-dependent neutral amino acid transporter B(0)AT1-like isoform X1 [Stylophora pistillata]
LOC130653616	XP_057312123.1	sodium-dependent neutral amino acid transporter B(0)AT3-like [Hydractinia symbiolongicarpus]	XP_029213118.1	53.4	1.35e-226	XP_029213118.1 sodium- and chloride-dependent GABA transporter 2-like [Acropora millepora]
LOC130653616	XP_057312123.1	sodium-dependent neutral amino acid transporter B(0)AT3-like [Hydractinia symbiolongicarpus]	XP_032223156.1	50.2	6.1e-226	XP_032223156.1 sodium- and chloride-dependent GABA transporter 1 isoform X2 [Nematostella vectensis]
LOC130653616	XP_057312123.1	sodium-dependent neutral amino acid transporter B(0)AT3-like [Hydractinia symbiolongicarpus]	XP_029213119.1	53.5	1.22e-225	XP_029213119.1 sodium-dependent neutral amino acid transporter B(0)AT1-like [Acropora millepora]
LOC130653616	XP_057312123.1	sodium-dependent neutral amino acid transporter B(0)AT3-like [Hydractinia symbiolongicarpus]	XP_031549324.1	53.8	2.03e-225	XP_031549324.1 sodium- and chloride-dependent GABA transporter 2-like isoform X1 [Actinia tenebrosa]
LOC130653616	XP_057312123.1	sodium-dependent neutral amino acid transporter B(0)AT3-like [Hydractinia symbiolongicarpus]	XP_020915108.1	51.9	1.02e-224	XP_020915108.1 sodium-dependent neutral amino acid transporter B(0)AT3 [Exaiptasia diaphana]
LOC130653618	XP_057312124.1	uncharacterized protein DDB_G0283697-like [Hydractinia symbiolongicarpus]	-	-	-	-
LOC130653619	XP_057312125.1	alpha-1A adrenergic receptor-like [Hydractinia symbiolongicarpus]	XP_004205690.2	44.3	4.04e-104	XP_004205690.2 PREDICTED: histamine H2 receptor-like [Hydra vulgaris]
LOC130653619	XP_057312125.1	alpha-1A adrenergic receptor-like [Hydractinia symbiolongicarpus]	XP_012555595.1	34.1	5.2e-43	XP_012555595.1 PREDICTED: cannabinoid receptor 1-like [Hydra vulgaris]
LOC130653619	XP_057312125.1	alpha-1A adrenergic receptor-like [Hydractinia symbiolongicarpus]	XP_028414449.1	27	8.81e-26	XP_028414449.1 octopamine receptor beta-1R-like [Dendronephthya gigantea]
LOC130653619	XP_057312125.1	alpha-1A adrenergic receptor-like [Hydractinia symbiolongicarpus]	XP_032240816.1	25.2	1.11e-13	XP_032240816.1 alpha-1A adrenergic receptor [Nematostella vectensis]
LOC130653619	XP_057312125.1	alpha-1A adrenergic receptor-like [Hydractinia symbiolongicarpus]	XP_029201783.1	23.8	4.5e-13	XP_029201783.1 5-hydroxytryptamine receptor 2A-like [Acropora millepora]
LOC130653619	XP_057312125.1	alpha-1A adrenergic receptor-like [Hydractinia symbiolongicarpus]	ADI56275.1	26.8	1.33e-12	ADI56275.1 beta-like octopamine receptor R4 [Amphibalanus improvisus]
LOC130653619	XP_057312125.1	alpha-1A adrenergic receptor-like [Hydractinia symbiolongicarpus]	XP_028392581.1	24.8	1.37e-12	XP_028392581.1 octopamine receptor-like [Dendronephthya gigantea]
LOC130653619	XP_057312125.1	alpha-1A adrenergic receptor-like [Hydractinia symbiolongicarpus]	XP_020895766.1	23.5	2.31e-12	XP_020895766.1 octopamine receptor-like [Exaiptasia diaphana]
LOC130653619	XP_057312125.1	alpha-1A adrenergic receptor-like [Hydractinia symbiolongicarpus]	CAF1176773.1	25.5	2.64e-12	CAF1176773.1 unnamed protein product [Didymodactylos carnosus]
LOC130653619	XP_057312125.1	alpha-1A adrenergic receptor-like [Hydractinia symbiolongicarpus]	CAF0911172.1	25.9	6.21e-12	CAF0911172.1 unnamed protein product [Adineta ricciae]
LOC130653619	XP_057312125.1	alpha-1A adrenergic receptor-like [Hydractinia symbiolongicarpus]	XP_029209222.1	26.6	1.2e-11	XP_029209222.1 muscarinic acetylcholine receptor M3-like [Acropora millepora]
LOC130653619	XP_057312125.1	alpha-1A adrenergic receptor-like [Hydractinia symbiolongicarpus]	XP_015771720.1	26.6	1.61e-11	XP_015771720.1 PREDICTED: muscarinic acetylcholine receptor M3-like [Acropora digitifera]
LOC130653619	XP_057312125.1	alpha-1A adrenergic receptor-like [Hydractinia symbiolongicarpus]	CAF0860622.1	26	4.25e-11	CAF0860622.1 unnamed protein product [Adineta ricciae]
LOC130653619	XP_057312125.1	alpha-1A adrenergic receptor-like [Hydractinia symbiolongicarpus]	CAF3640960.1	25.7	7.94e-11	CAF3640960.1 unnamed protein product [Adineta steineri]
LOC130653619	XP_057312125.1	alpha-1A adrenergic receptor-like [Hydractinia symbiolongicarpus]	CAF1121366.1	25.7	7.97e-11	CAF1121366.1 unnamed protein product [Adineta steineri]
LOC130653619	XP_057312125.1	alpha-1A adrenergic receptor-like [Hydractinia symbiolongicarpus]	CAF1051673.1	25.7	1.06e-10	CAF1051673.1 unnamed protein product [Adineta steineri]
LOC130653619	XP_057312125.1	alpha-1A adrenergic receptor-like [Hydractinia symbiolongicarpus]	CAF1058736.1	25.7	1.14e-10	CAF1058736.1 unnamed protein product [Adineta steineri]
LOC130653619	XP_057312125.1	alpha-1A adrenergic receptor-like [Hydractinia symbiolongicarpus]	CRK89465.1	26	1.19e-10	CRK89465.1 CLUMA_CG003205, isoform A [Clunio marinus]
LOC130653619	XP_057312125.1	alpha-1A adrenergic receptor-like [Hydractinia symbiolongicarpus]	CAF1333241.1	25.7	1.88e-10	CAF1333241.1 unnamed protein product [Adineta steineri]
LOC130653619	XP_057312125.1	alpha-1A adrenergic receptor-like [Hydractinia symbiolongicarpus]	CAF1013119.1	25.7	1.88e-10	CAF1013119.1 unnamed protein product [Adineta steineri]
LOC130653619	XP_057312125.1	alpha-1A adrenergic receptor-like [Hydractinia symbiolongicarpus]	CRK89466.1	30.1	2.08e-10	CRK89466.1 CLUMA_CG003205, isoform C [Clunio marinus]
LOC130653619	XP_057312125.1	alpha-1A adrenergic receptor-like [Hydractinia symbiolongicarpus]	XP_017969142.1	24.8	2.32e-10	XP_017969142.1 octopamine receptor beta-2R-like [Drosophila navojoa]
LOC130653619	XP_057312125.1	alpha-1A adrenergic receptor-like [Hydractinia symbiolongicarpus]	XP_001999358.3	24.8	2.35e-10	XP_001999358.3 octopamine receptor beta-2R [Drosophila mojavensis]
LOC130653619	XP_057312125.1	alpha-1A adrenergic receptor-like [Hydractinia symbiolongicarpus]	XP_031572795.1	26.9	2.35e-10	XP_031572795.1 D(2) dopamine receptor-like [Actinia tenebrosa]
LOC130653619	XP_057312125.1	alpha-1A adrenergic receptor-like [Hydractinia symbiolongicarpus]	XP_017873562.1	24.8	2.35e-10	XP_017873562.1 PREDICTED: octopamine receptor beta-2R [Drosophila arizonae]
LOC130653620	XP_057312126.1	histamine H2 receptor-like [Hydractinia symbiolongicarpus]	XP_004205690.2	35.8	7.8e-52	XP_004205690.2 PREDICTED: histamine H2 receptor-like [Hydra vulgaris]
LOC130653620	XP_057312126.1	histamine H2 receptor-like [Hydractinia symbiolongicarpus]	XP_012555595.1	28.5	1.27e-25	XP_012555595.1 PREDICTED: cannabinoid receptor 1-like [Hydra vulgaris]
LOC130653620	XP_057312126.1	histamine H2 receptor-like [Hydractinia symbiolongicarpus]	XP_020893100.1	36	9.14e-11	XP_020893100.1 dopamine D2-like receptor [Exaiptasia diaphana]
LOC130653620	XP_057312126.1	histamine H2 receptor-like [Hydractinia symbiolongicarpus]	XP_029190193.1	25	1.43e-09	XP_029190193.1 D(1A) dopamine receptor-like [Acropora millepora]
LOC130653620	XP_057312126.1	histamine H2 receptor-like [Hydractinia symbiolongicarpus]	XP_015771407.1	25	2.6e-09	XP_015771407.1 PREDICTED: D(1A) dopamine receptor-like [Acropora digitifera]
LOC130653620	XP_057312126.1	histamine H2 receptor-like [Hydractinia symbiolongicarpus]	XP_029185098.1	27	3.53e-09	XP_029185098.1 histamine H2 receptor-like [Acropora millepora]
LOC130653620	XP_057312126.1	histamine H2 receptor-like [Hydractinia symbiolongicarpus]	XP_029197014.1	21.8	5.15e-09	XP_029197014.1 tyramine receptor 1-like [Acropora millepora]
LOC130653620	XP_057312126.1	histamine H2 receptor-like [Hydractinia symbiolongicarpus]	XP_015773490.1	21.1	9.23e-09	XP_015773490.1 PREDICTED: dopamine receptor 2-like [Acropora digitifera]
LOC130653620	XP_057312126.1	histamine H2 receptor-like [Hydractinia symbiolongicarpus]	XP_022792697.1	23	1.24e-08	XP_022792697.1 octopamine receptor-like [Stylophora pistillata]
LOC130653620	XP_057312126.1	histamine H2 receptor-like [Hydractinia symbiolongicarpus]	XP_033976603.1	22.5	2.17e-08	XP_033976603.1 alpha-1D adrenergic receptor [Trematomus bernacchii]
LOC130653620	XP_057312126.1	histamine H2 receptor-like [Hydractinia symbiolongicarpus]	XP_034067441.1	22.5	2.17e-08	XP_034067441.1 alpha-1A adrenergic receptor [Gymnodraco acuticeps]
LOC130653620	XP_057312126.1	histamine H2 receptor-like [Hydractinia symbiolongicarpus]	XP_026314072.1	22	2.81e-08	XP_026314072.1 octopamine receptor beta-2R-like [Hyposmocoma kahamanoa]
LOC130653620	XP_057312126.1	histamine H2 receptor-like [Hydractinia symbiolongicarpus]	XP_027048946.1	22.7	3.96e-08	XP_027048946.1 octopamine receptor-like [Pocillopora damicornis]
LOC130653620	XP_057312126.1	histamine H2 receptor-like [Hydractinia symbiolongicarpus]	XP_033943747.1	22.2	6.78e-08	XP_033943747.1 alpha-1A adrenergic receptor [Pseudochaenichthys georgianus]
LOC130653620	XP_057312126.1	histamine H2 receptor-like [Hydractinia symbiolongicarpus]	XP_015771720.1	26.1	6.87e-08	XP_015771720.1 PREDICTED: muscarinic acetylcholine receptor M3-like [Acropora digitifera]
LOC130653620	XP_057312126.1	histamine H2 receptor-like [Hydractinia symbiolongicarpus]	XP_029209222.1	26.1	6.87e-08	XP_029209222.1 muscarinic acetylcholine receptor M3-like [Acropora millepora]
LOC130653620	XP_057312126.1	histamine H2 receptor-like [Hydractinia symbiolongicarpus]	RVE76132.1	24.4	8.37e-08	RVE76132.1 hypothetical protein OJAV_G00006960 [Oryzias javanicus]
LOC130653620	XP_057312126.1	histamine H2 receptor-like [Hydractinia symbiolongicarpus]	TKS78944.1	26.5	8.43e-08	TKS78944.1 Alpha-1A adrenergic receptor [Collichthys lucidus]
LOC130653620	XP_057312126.1	histamine H2 receptor-like [Hydractinia symbiolongicarpus]	CDQ72256.1	25.7	8.76e-08	CDQ72256.1 unnamed protein product [Oncorhynchus mykiss]
LOC130653620	XP_057312126.1	histamine H2 receptor-like [Hydractinia symbiolongicarpus]	XP_032523355.1	24.5	8.77e-08	XP_032523355.1 octopamine receptor beta-2R-like [Danaus plexippus plexippus]
LOC130653620	XP_057312126.1	histamine H2 receptor-like [Hydractinia symbiolongicarpus]	XP_024145108.1	24	9.11e-08	XP_024145108.1 alpha-1D adrenergic receptor [Oryzias melastigma]
LOC130653620	XP_057312126.1	histamine H2 receptor-like [Hydractinia symbiolongicarpus]	XP_022796609.1	21.5	9.54e-08	XP_022796609.1 tyramine receptor 1-like [Stylophora pistillata]
LOC130653620	XP_057312126.1	histamine H2 receptor-like [Hydractinia symbiolongicarpus]	KAF6729955.1	24	1.21e-07	KAF6729955.1 Alpha-1D adrenergic receptor [Oryzias melastigma]
LOC130653620	XP_057312126.1	histamine H2 receptor-like [Hydractinia symbiolongicarpus]	XP_020612709.1	26.2	1.61e-07	XP_020612709.1 5-hydroxytryptamine receptor 1A-alpha-like [Orbicella faveolata]
LOC130653620	XP_057312126.1	histamine H2 receptor-like [Hydractinia symbiolongicarpus]	OWR47568.1	23.9	1.71e-07	OWR47568.1 octopamine receptor [Danaus plexippus plexippus]
LOC130653620	XP_057312127.1	histamine H2 receptor-like [Hydractinia symbiolongicarpus]	XP_004205690.2	35.8	7.8e-52	XP_004205690.2 PREDICTED: histamine H2 receptor-like [Hydra vulgaris]
LOC130653620	XP_057312127.1	histamine H2 receptor-like [Hydractinia symbiolongicarpus]	XP_012555595.1	28.5	1.27e-25	XP_012555595.1 PREDICTED: cannabinoid receptor 1-like [Hydra vulgaris]
LOC130653620	XP_057312127.1	histamine H2 receptor-like [Hydractinia symbiolongicarpus]	XP_020893100.1	36	9.14e-11	XP_020893100.1 dopamine D2-like receptor [Exaiptasia diaphana]
LOC130653620	XP_057312127.1	histamine H2 receptor-like [Hydractinia symbiolongicarpus]	XP_029190193.1	25	1.43e-09	XP_029190193.1 D(1A) dopamine receptor-like [Acropora millepora]
LOC130653620	XP_057312127.1	histamine H2 receptor-like [Hydractinia symbiolongicarpus]	XP_015771407.1	25	2.6e-09	XP_015771407.1 PREDICTED: D(1A) dopamine receptor-like [Acropora digitifera]
LOC130653620	XP_057312127.1	histamine H2 receptor-like [Hydractinia symbiolongicarpus]	XP_029185098.1	27	3.53e-09	XP_029185098.1 histamine H2 receptor-like [Acropora millepora]
LOC130653620	XP_057312127.1	histamine H2 receptor-like [Hydractinia symbiolongicarpus]	XP_029197014.1	21.8	5.15e-09	XP_029197014.1 tyramine receptor 1-like [Acropora millepora]
LOC130653620	XP_057312127.1	histamine H2 receptor-like [Hydractinia symbiolongicarpus]	XP_015773490.1	21.1	9.23e-09	XP_015773490.1 PREDICTED: dopamine receptor 2-like [Acropora digitifera]
LOC130653620	XP_057312127.1	histamine H2 receptor-like [Hydractinia symbiolongicarpus]	XP_022792697.1	23	1.24e-08	XP_022792697.1 octopamine receptor-like [Stylophora pistillata]
LOC130653620	XP_057312127.1	histamine H2 receptor-like [Hydractinia symbiolongicarpus]	XP_033976603.1	22.5	2.17e-08	XP_033976603.1 alpha-1D adrenergic receptor [Trematomus bernacchii]
LOC130653620	XP_057312127.1	histamine H2 receptor-like [Hydractinia symbiolongicarpus]	XP_034067441.1	22.5	2.17e-08	XP_034067441.1 alpha-1A adrenergic receptor [Gymnodraco acuticeps]
LOC130653620	XP_057312127.1	histamine H2 receptor-like [Hydractinia symbiolongicarpus]	XP_026314072.1	22	2.81e-08	XP_026314072.1 octopamine receptor beta-2R-like [Hyposmocoma kahamanoa]
LOC130653620	XP_057312127.1	histamine H2 receptor-like [Hydractinia symbiolongicarpus]	XP_027048946.1	22.7	3.96e-08	XP_027048946.1 octopamine receptor-like [Pocillopora damicornis]
LOC130653620	XP_057312127.1	histamine H2 receptor-like [Hydractinia symbiolongicarpus]	XP_033943747.1	22.2	6.78e-08	XP_033943747.1 alpha-1A adrenergic receptor [Pseudochaenichthys georgianus]
LOC130653620	XP_057312127.1	histamine H2 receptor-like [Hydractinia symbiolongicarpus]	XP_015771720.1	26.1	6.87e-08	XP_015771720.1 PREDICTED: muscarinic acetylcholine receptor M3-like [Acropora digitifera]
LOC130653620	XP_057312127.1	histamine H2 receptor-like [Hydractinia symbiolongicarpus]	XP_029209222.1	26.1	6.87e-08	XP_029209222.1 muscarinic acetylcholine receptor M3-like [Acropora millepora]
LOC130653620	XP_057312127.1	histamine H2 receptor-like [Hydractinia symbiolongicarpus]	RVE76132.1	24.4	8.37e-08	RVE76132.1 hypothetical protein OJAV_G00006960 [Oryzias javanicus]
LOC130653620	XP_057312127.1	histamine H2 receptor-like [Hydractinia symbiolongicarpus]	TKS78944.1	26.5	8.43e-08	TKS78944.1 Alpha-1A adrenergic receptor [Collichthys lucidus]
LOC130653620	XP_057312127.1	histamine H2 receptor-like [Hydractinia symbiolongicarpus]	CDQ72256.1	25.7	8.76e-08	CDQ72256.1 unnamed protein product [Oncorhynchus mykiss]
LOC130653620	XP_057312127.1	histamine H2 receptor-like [Hydractinia symbiolongicarpus]	XP_032523355.1	24.5	8.77e-08	XP_032523355.1 octopamine receptor beta-2R-like [Danaus plexippus plexippus]
LOC130653620	XP_057312127.1	histamine H2 receptor-like [Hydractinia symbiolongicarpus]	XP_024145108.1	24	9.11e-08	XP_024145108.1 alpha-1D adrenergic receptor [Oryzias melastigma]
LOC130653620	XP_057312127.1	histamine H2 receptor-like [Hydractinia symbiolongicarpus]	XP_022796609.1	21.5	9.54e-08	XP_022796609.1 tyramine receptor 1-like [Stylophora pistillata]
LOC130653620	XP_057312127.1	histamine H2 receptor-like [Hydractinia symbiolongicarpus]	KAF6729955.1	24	1.21e-07	KAF6729955.1 Alpha-1D adrenergic receptor [Oryzias melastigma]
LOC130653620	XP_057312127.1	histamine H2 receptor-like [Hydractinia symbiolongicarpus]	XP_020612709.1	26.2	1.61e-07	XP_020612709.1 5-hydroxytryptamine receptor 1A-alpha-like [Orbicella faveolata]
LOC130653620	XP_057312127.1	histamine H2 receptor-like [Hydractinia symbiolongicarpus]	OWR47568.1	23.9	1.71e-07	OWR47568.1 octopamine receptor [Danaus plexippus plexippus]
LOC130653621	XP_057312128.1	hornerin-like isoform X1 [Hydractinia symbiolongicarpus]	XP_012557113.1	39	2.01e-178	XP_012557113.1 PREDICTED: uncharacterized protein LOC100214209 isoform X1 [Hydra vulgaris]
LOC130653621	XP_057312128.1	hornerin-like isoform X1 [Hydractinia symbiolongicarpus]	XP_002168010.2	38.7	1.16e-175	XP_002168010.2 PREDICTED: uncharacterized protein LOC100214209 isoform X2 [Hydra vulgaris]
LOC130653621	XP_057312128.1	hornerin-like isoform X1 [Hydractinia symbiolongicarpus]	XP_012557123.1	36.3	7.2e-148	XP_012557123.1 PREDICTED: hornerin-like isoform X3 [Hydra vulgaris]
LOC130653621	XP_057312129.1	hornerin-like isoform X2 [Hydractinia symbiolongicarpus]	XP_012557113.1	39	1.06e-180	XP_012557113.1 PREDICTED: uncharacterized protein LOC100214209 isoform X1 [Hydra vulgaris]
LOC130653621	XP_057312129.1	hornerin-like isoform X2 [Hydractinia symbiolongicarpus]	XP_002168010.2	38.7	8.42e-177	XP_002168010.2 PREDICTED: uncharacterized protein LOC100214209 isoform X2 [Hydra vulgaris]
LOC130653621	XP_057312129.1	hornerin-like isoform X2 [Hydractinia symbiolongicarpus]	XP_012557123.1	36.4	4.29e-150	XP_012557123.1 PREDICTED: hornerin-like isoform X3 [Hydra vulgaris]
LOC130653621	XP_057312130.1	hornerin-like isoform X3 [Hydractinia symbiolongicarpus]	XP_012557113.1	37.9	6.91e-164	XP_012557113.1 PREDICTED: uncharacterized protein LOC100214209 isoform X1 [Hydra vulgaris]
LOC130653621	XP_057312130.1	hornerin-like isoform X3 [Hydractinia symbiolongicarpus]	XP_002168010.2	37.7	3.78e-161	XP_002168010.2 PREDICTED: uncharacterized protein LOC100214209 isoform X2 [Hydra vulgaris]
LOC130653621	XP_057312130.1	hornerin-like isoform X3 [Hydractinia symbiolongicarpus]	XP_012557123.1	35.3	1.12e-133	XP_012557123.1 PREDICTED: hornerin-like isoform X3 [Hydra vulgaris]
LOC130653621	XP_057312131.1	hornerin-like isoform X4 [Hydractinia symbiolongicarpus]	XP_012557123.1	38.9	4.11e-159	XP_012557123.1 PREDICTED: hornerin-like isoform X3 [Hydra vulgaris]
LOC130653621	XP_057312131.1	hornerin-like isoform X4 [Hydractinia symbiolongicarpus]	XP_012557113.1	36.8	5.22e-147	XP_012557113.1 PREDICTED: uncharacterized protein LOC100214209 isoform X1 [Hydra vulgaris]
LOC130653621	XP_057312131.1	hornerin-like isoform X4 [Hydractinia symbiolongicarpus]	XP_002168010.2	36.5	2.71e-144	XP_002168010.2 PREDICTED: uncharacterized protein LOC100214209 isoform X2 [Hydra vulgaris]
LOC130653621	XP_057312132.1	hornerin-like isoform X5 [Hydractinia symbiolongicarpus]	XP_012557113.1	45.6	2.78e-167	XP_012557113.1 PREDICTED: uncharacterized protein LOC100214209 isoform X1 [Hydra vulgaris]
LOC130653621	XP_057312132.1	hornerin-like isoform X5 [Hydractinia symbiolongicarpus]	XP_002168010.2	45.3	4.6e-166	XP_002168010.2 PREDICTED: uncharacterized protein LOC100214209 isoform X2 [Hydra vulgaris]
LOC130653621	XP_057312132.1	hornerin-like isoform X5 [Hydractinia symbiolongicarpus]	XP_012557123.1	41.8	1.73e-136	XP_012557123.1 PREDICTED: hornerin-like isoform X3 [Hydra vulgaris]
LOC130653623	XP_057312133.1	uncharacterized protein LOC130653623 isoform X1 [Hydractinia symbiolongicarpus]	XP_012557106.1	39.1	6.14e-31	XP_012557106.1 PREDICTED: uncharacterized protein LOC100210627 isoform X2 [Hydra vulgaris]
LOC130653623	XP_057312133.1	uncharacterized protein LOC130653623 isoform X1 [Hydractinia symbiolongicarpus]	XP_002168028.2	38.9	6.96e-29	XP_002168028.2 PREDICTED: uncharacterized protein LOC100210627 isoform X1 [Hydra vulgaris]
LOC130653623	XP_057312134.1	uncharacterized protein LOC130653623 isoform X2 [Hydractinia symbiolongicarpus]	XP_012557106.1	39.1	4.55e-31	XP_012557106.1 PREDICTED: uncharacterized protein LOC100210627 isoform X2 [Hydra vulgaris]
LOC130653623	XP_057312134.1	uncharacterized protein LOC130653623 isoform X2 [Hydractinia symbiolongicarpus]	XP_002168028.2	38.9	5.31e-29	XP_002168028.2 PREDICTED: uncharacterized protein LOC100210627 isoform X1 [Hydra vulgaris]
LOC130653623	XP_057312135.1	uncharacterized protein LOC130653623 isoform X3 [Hydractinia symbiolongicarpus]	XP_012557106.1	39	2.57e-31	XP_012557106.1 PREDICTED: uncharacterized protein LOC100210627 isoform X2 [Hydra vulgaris]
LOC130653623	XP_057312135.1	uncharacterized protein LOC130653623 isoform X3 [Hydractinia symbiolongicarpus]	XP_002168028.2	38.9	4.36e-29	XP_002168028.2 PREDICTED: uncharacterized protein LOC100210627 isoform X1 [Hydra vulgaris]
LOC130653624	XP_057312159.1	tripartite motif-containing protein 59-like [Hydractinia symbiolongicarpus]	CAF3426740.1	40.2	1.48e-14	CAF3426740.1 unnamed protein product [Rotaria sp. Silwood1]
LOC130653624	XP_057312159.1	tripartite motif-containing protein 59-like [Hydractinia symbiolongicarpus]	XP_030847117.1	33.9	1.66e-11	XP_030847117.1 tripartite motif-containing protein 45-like [Strongylocentrotus purpuratus]
LOC130653624	XP_057312159.1	tripartite motif-containing protein 59-like [Hydractinia symbiolongicarpus]	XP_030847092.1	30.1	2.27e-11	XP_030847092.1 tripartite motif-containing protein 45-like [Strongylocentrotus purpuratus]
LOC130653624	XP_057312159.1	tripartite motif-containing protein 59-like [Hydractinia symbiolongicarpus]	CAF2583329.1	42.7	7.91e-11	CAF2583329.1 unnamed protein product [Rotaria sp. Silwood2]
LOC130653624	XP_057312159.1	tripartite motif-containing protein 59-like [Hydractinia symbiolongicarpus]	CAF4294906.1	42.7	9.69e-11	CAF4294906.1 unnamed protein product, partial [Rotaria sp. Silwood2]
LOC130653624	XP_057312159.1	tripartite motif-containing protein 59-like [Hydractinia symbiolongicarpus]	XP_033642092.1	38	1.31e-10	XP_033642092.1 tripartite motif-containing protein 3-like [Asterias rubens]
LOC130653624	XP_057312159.1	tripartite motif-containing protein 59-like [Hydractinia symbiolongicarpus]	CAF4189492.1	42.7	1.96e-10	CAF4189492.1 unnamed protein product, partial [Rotaria sp. Silwood2]
LOC130653624	XP_057312159.1	tripartite motif-containing protein 59-like [Hydractinia symbiolongicarpus]	XP_030845770.1	32.2	4.72e-10	XP_030845770.1 tripartite motif-containing protein 59-like [Strongylocentrotus purpuratus]
LOC130653624	XP_057312159.1	tripartite motif-containing protein 59-like [Hydractinia symbiolongicarpus]	XP_030840883.1	29.4	4.79e-10	XP_030840883.1 E3 ubiquitin-protein ligase TRIM33-like [Strongylocentrotus purpuratus]
LOC130653624	XP_057312159.1	tripartite motif-containing protein 59-like [Hydractinia symbiolongicarpus]	CAF2842067.1	42.7	5.3e-10	CAF2842067.1 unnamed protein product [Rotaria sp. Silwood2]
LOC130653624	XP_057312159.1	tripartite motif-containing protein 59-like [Hydractinia symbiolongicarpus]	XP_030847109.1	37	6.26e-10	XP_030847109.1 tripartite motif-containing protein 59-like [Strongylocentrotus purpuratus]
LOC130653624	XP_057312159.1	tripartite motif-containing protein 59-like [Hydractinia symbiolongicarpus]	CAF4134740.1	42.7	6.67e-10	CAF4134740.1 unnamed protein product [Rotaria sp. Silwood2]
LOC130653624	XP_057312159.1	tripartite motif-containing protein 59-like [Hydractinia symbiolongicarpus]	CAF3853943.1	40	6.69e-10	CAF3853943.1 unnamed protein product [Rotaria magnacalcarata]
LOC130653624	XP_057312159.1	tripartite motif-containing protein 59-like [Hydractinia symbiolongicarpus]	CAF1038812.1	42.7	6.73e-10	CAF1038812.1 unnamed protein product [Rotaria sp. Silwood1]
LOC130653624	XP_057312159.1	tripartite motif-containing protein 59-like [Hydractinia symbiolongicarpus]	CAF2415616.1	42.7	6.73e-10	CAF2415616.1 unnamed protein product [Rotaria sp. Silwood2]
LOC130653624	XP_057312159.1	tripartite motif-containing protein 59-like [Hydractinia symbiolongicarpus]	CAF0852525.1	42.7	6.73e-10	CAF0852525.1 unnamed protein product [Rotaria sp. Silwood1]
LOC130653624	XP_057312159.1	tripartite motif-containing protein 59-like [Hydractinia symbiolongicarpus]	XP_030845768.1	31.2	9.17e-10	XP_030845768.1 tripartite motif-containing protein 45-like [Strongylocentrotus purpuratus]
LOC130653624	XP_057312159.1	tripartite motif-containing protein 59-like [Hydractinia symbiolongicarpus]	XP_030832213.1	30.3	9.17e-10	XP_030832213.1 tripartite motif-containing protein 2-like [Strongylocentrotus purpuratus]
LOC130653624	XP_057312159.1	tripartite motif-containing protein 59-like [Hydractinia symbiolongicarpus]	XP_030840946.1	32.2	1.25e-09	XP_030840946.1 tripartite motif-containing protein 51-like [Strongylocentrotus purpuratus]
LOC130653624	XP_057312159.1	tripartite motif-containing protein 59-like [Hydractinia symbiolongicarpus]	XP_011666000.2	37	1.25e-09	XP_011666000.2 tripartite motif-containing protein 59-like [Strongylocentrotus purpuratus]
LOC130653624	XP_057312159.1	tripartite motif-containing protein 59-like [Hydractinia symbiolongicarpus]	XP_030847107.1	32.2	1.7e-09	XP_030847107.1 RING finger protein 207-like [Strongylocentrotus purpuratus]
LOC130653624	XP_057312159.1	tripartite motif-containing protein 59-like [Hydractinia symbiolongicarpus]	XP_030839372.1	35.3	2.24e-09	XP_030839372.1 tripartite motif-containing protein 59-like [Strongylocentrotus purpuratus]
LOC130653624	XP_057312159.1	tripartite motif-containing protein 59-like [Hydractinia symbiolongicarpus]	XP_038058800.1	36.5	2.35e-09	XP_038058800.1 tripartite motif-containing protein 10-like [Patiria miniata]
LOC130653624	XP_057312159.1	tripartite motif-containing protein 59-like [Hydractinia symbiolongicarpus]	XP_030840930.1	30.1	2.42e-09	XP_030840930.1 E3 ubiquitin-protein ligase TRIM33-like [Strongylocentrotus purpuratus]
LOC130653624	XP_057312159.1	tripartite motif-containing protein 59-like [Hydractinia symbiolongicarpus]	XP_030847071.1	32.2	2.72e-09	XP_030847071.1 E3 ubiquitin-protein ligase TRIM33-like [Strongylocentrotus purpuratus]
LOC130653625	XP_057312136.1	uncharacterized protein LOC130653625 [Hydractinia symbiolongicarpus]	-	-	-	-
LOC130653626	XP_057312137.1	uncharacterized protein LOC130653626 [Hydractinia symbiolongicarpus]	-	-	-	-
LOC130653628	XP_057312138.1	acid-sensing ion channel 1-like [Hydractinia symbiolongicarpus]	XP_028512577.1	28.5	4.44e-55	XP_028512577.1 degenerin mec-4 [Exaiptasia diaphana]
LOC130653628	XP_057312138.1	acid-sensing ion channel 1-like [Hydractinia symbiolongicarpus]	KXJ19024.1	28.5	8.03e-55	KXJ19024.1 Amiloride-sensitive sodium channel subunit alpha [Exaiptasia diaphana]
LOC130653628	XP_057312138.1	acid-sensing ion channel 1-like [Hydractinia symbiolongicarpus]	XP_032232203.1	29.1	2.77e-52	XP_032232203.1 degenerin mec-4 [Nematostella vectensis]
LOC130653628	XP_057312138.1	acid-sensing ion channel 1-like [Hydractinia symbiolongicarpus]	XP_029214259.1	28.7	2.35e-50	XP_029214259.1 degenerin unc-8-like isoform X1 [Acropora millepora]
LOC130653628	XP_057312138.1	acid-sensing ion channel 1-like [Hydractinia symbiolongicarpus]	XP_032226792.1	29.8	7.24e-50	XP_032226792.1 degenerin unc-8 [Nematostella vectensis]
LOC130653628	XP_057312138.1	acid-sensing ion channel 1-like [Hydractinia symbiolongicarpus]	XP_027056495.1	29.1	3.62e-48	XP_027056495.1 acid-sensing ion channel 4-A-like [Pocillopora damicornis]
LOC130653628	XP_057312138.1	acid-sensing ion channel 1-like [Hydractinia symbiolongicarpus]	XP_027044868.1	26.7	2.22e-46	XP_027044868.1 amiloride-sensitive sodium channel subunit alpha-like [Pocillopora damicornis]
LOC130653628	XP_057312138.1	acid-sensing ion channel 1-like [Hydractinia symbiolongicarpus]	RMX45405.1	27.6	2.26e-46	RMX45405.1 hypothetical protein pdam_00000879 [Pocillopora damicornis]
LOC130653628	XP_057312138.1	acid-sensing ion channel 1-like [Hydractinia symbiolongicarpus]	XP_027044842.1	27.6	7.1e-46	XP_027044842.1 amiloride-sensitive sodium channel subunit alpha-like [Pocillopora damicornis]
LOC130653628	XP_057312138.1	acid-sensing ion channel 1-like [Hydractinia symbiolongicarpus]	XP_022781263.1	28.5	3.47e-45	XP_022781263.1 degenerin deg-1-like [Stylophora pistillata]
LOC130653628	XP_057312138.1	acid-sensing ion channel 1-like [Hydractinia symbiolongicarpus]	XP_020604454.1	25.2	1.39e-44	XP_020604454.1 degenerin unc-8-like [Orbicella faveolata]
LOC130653628	XP_057312138.1	acid-sensing ion channel 1-like [Hydractinia symbiolongicarpus]	RMX58290.1	28.2	4.19e-44	RMX58290.1 hypothetical protein pdam_00000230 [Pocillopora damicornis]
LOC130653628	XP_057312138.1	acid-sensing ion channel 1-like [Hydractinia symbiolongicarpus]	XP_015754563.1	29.1	5.41e-44	XP_015754563.1 PREDICTED: degenerin unc-8-like [Acropora digitifera]
LOC130653628	XP_057312138.1	acid-sensing ion channel 1-like [Hydractinia symbiolongicarpus]	KXJ28811.1	32.2	3.04e-43	KXJ28811.1 Amiloride-sensitive sodium channel subunit gamma [Exaiptasia diaphana]
LOC130653628	XP_057312138.1	acid-sensing ion channel 1-like [Hydractinia symbiolongicarpus]	XP_020915994.2	32.2	3.82e-43	XP_020915994.2 LOW QUALITY PROTEIN: acid-sensing ion channel 1C-like [Exaiptasia diaphana]
LOC130653628	XP_057312138.1	acid-sensing ion channel 1-like [Hydractinia symbiolongicarpus]	XP_020916439.1	25.5	5.4e-43	XP_020916439.1 acid-sensing ion channel 4-B [Exaiptasia diaphana]
LOC130653628	XP_057312138.1	acid-sensing ion channel 1-like [Hydractinia symbiolongicarpus]	KXJ19638.1	25.4	7.46e-43	KXJ19638.1 Acid-sensing ion channel 4 [Exaiptasia diaphana]
LOC130653628	XP_057312138.1	acid-sensing ion channel 1-like [Hydractinia symbiolongicarpus]	XP_028519441.1	25.9	1.17e-42	XP_028519441.1 amiloride-sensitive sodium channel subunit alpha [Exaiptasia diaphana]
LOC130653628	XP_057312138.1	acid-sensing ion channel 1-like [Hydractinia symbiolongicarpus]	XP_032239479.1	27.5	1.7e-42	XP_032239479.1 amiloride-sensitive sodium channel subunit gamma-2 [Nematostella vectensis]
LOC130653628	XP_057312138.1	acid-sensing ion channel 1-like [Hydractinia symbiolongicarpus]	XP_029214267.1	28.1	1.86e-42	XP_029214267.1 acid-sensing ion channel 1C-like isoform X2 [Acropora millepora]
LOC130653628	XP_057312138.1	acid-sensing ion channel 1-like [Hydractinia symbiolongicarpus]	XP_028411225.1	32.4	2.08e-42	XP_028411225.1 degenerin deg-1-like isoform X2 [Dendronephthya gigantea]
LOC130653628	XP_057312138.1	acid-sensing ion channel 1-like [Hydractinia symbiolongicarpus]	XP_028411223.1	32.4	2.85e-42	XP_028411223.1 degenerin deg-1-like isoform X1 [Dendronephthya gigantea]
LOC130653628	XP_057312138.1	acid-sensing ion channel 1-like [Hydractinia symbiolongicarpus]	XP_001623796.2	27.3	1.96e-41	XP_001623796.2 amiloride-sensitive sodium channel subunit alpha [Nematostella vectensis]
LOC130653628	XP_057312138.1	acid-sensing ion channel 1-like [Hydractinia symbiolongicarpus]	XP_028411228.1	33.1	2.37e-41	XP_028411228.1 acid-sensing ion channel 4-A-like isoform X3 [Dendronephthya gigantea]
LOC130653628	XP_057312138.1	acid-sensing ion channel 1-like [Hydractinia symbiolongicarpus]	XP_028411227.1	33.1	2.91e-41	XP_028411227.1 acid-sensing ion channel 4-A-like isoform X2 [Dendronephthya gigantea]
LOC130653629	XP_057312139.1	acid-sensing ion channel 2-like [Hydractinia symbiolongicarpus]	XP_028512577.1	28.3	8.65e-54	XP_028512577.1 degenerin mec-4 [Exaiptasia diaphana]
LOC130653629	XP_057312139.1	acid-sensing ion channel 2-like [Hydractinia symbiolongicarpus]	KXJ19024.1	28.3	1.56e-53	KXJ19024.1 Amiloride-sensitive sodium channel subunit alpha [Exaiptasia diaphana]
LOC130653629	XP_057312139.1	acid-sensing ion channel 2-like [Hydractinia symbiolongicarpus]	XP_032232203.1	28.9	9.81e-51	XP_032232203.1 degenerin mec-4 [Nematostella vectensis]
LOC130653629	XP_057312139.1	acid-sensing ion channel 2-like [Hydractinia symbiolongicarpus]	XP_029214259.1	28.7	1.56e-49	XP_029214259.1 degenerin unc-8-like isoform X1 [Acropora millepora]
LOC130653629	XP_057312139.1	acid-sensing ion channel 2-like [Hydractinia symbiolongicarpus]	XP_032226792.1	29.9	9.1e-49	XP_032226792.1 degenerin unc-8 [Nematostella vectensis]
LOC130653629	XP_057312139.1	acid-sensing ion channel 2-like [Hydractinia symbiolongicarpus]	XP_027056495.1	29.1	6.05e-47	XP_027056495.1 acid-sensing ion channel 4-A-like [Pocillopora damicornis]
LOC130653629	XP_057312139.1	acid-sensing ion channel 2-like [Hydractinia symbiolongicarpus]	XP_027044868.1	26.8	1.95e-46	XP_027044868.1 amiloride-sensitive sodium channel subunit alpha-like [Pocillopora damicornis]
LOC130653629	XP_057312139.1	acid-sensing ion channel 2-like [Hydractinia symbiolongicarpus]	RMX45405.1	27.6	9.92e-46	RMX45405.1 hypothetical protein pdam_00000879 [Pocillopora damicornis]
LOC130653629	XP_057312139.1	acid-sensing ion channel 2-like [Hydractinia symbiolongicarpus]	XP_027044842.1	27.6	3.07e-45	XP_027044842.1 amiloride-sensitive sodium channel subunit alpha-like [Pocillopora damicornis]
LOC130653629	XP_057312139.1	acid-sensing ion channel 2-like [Hydractinia symbiolongicarpus]	XP_022781263.1	29	2.81e-44	XP_022781263.1 degenerin deg-1-like [Stylophora pistillata]
LOC130653629	XP_057312139.1	acid-sensing ion channel 2-like [Hydractinia symbiolongicarpus]	XP_020604454.1	24.8	1.12e-43	XP_020604454.1 degenerin unc-8-like [Orbicella faveolata]
LOC130653629	XP_057312139.1	acid-sensing ion channel 2-like [Hydractinia symbiolongicarpus]	XP_015754563.1	28.8	2.25e-43	XP_015754563.1 PREDICTED: degenerin unc-8-like [Acropora digitifera]
LOC130653629	XP_057312139.1	acid-sensing ion channel 2-like [Hydractinia symbiolongicarpus]	RMX58290.1	28.2	6.28e-43	RMX58290.1 hypothetical protein pdam_00000230 [Pocillopora damicornis]
LOC130653629	XP_057312139.1	acid-sensing ion channel 2-like [Hydractinia symbiolongicarpus]	XP_020916439.1	25.6	1.15e-42	XP_020916439.1 acid-sensing ion channel 4-B [Exaiptasia diaphana]
LOC130653629	XP_057312139.1	acid-sensing ion channel 2-like [Hydractinia symbiolongicarpus]	KXJ28811.1	32.5	1.25e-42	KXJ28811.1 Amiloride-sensitive sodium channel subunit gamma [Exaiptasia diaphana]
LOC130653629	XP_057312139.1	acid-sensing ion channel 2-like [Hydractinia symbiolongicarpus]	XP_020915994.2	32.5	1.58e-42	XP_020915994.2 LOW QUALITY PROTEIN: acid-sensing ion channel 1C-like [Exaiptasia diaphana]
LOC130653629	XP_057312139.1	acid-sensing ion channel 2-like [Hydractinia symbiolongicarpus]	KXJ19638.1	25.5	1.59e-42	KXJ19638.1 Acid-sensing ion channel 4 [Exaiptasia diaphana]
LOC130653629	XP_057312139.1	acid-sensing ion channel 2-like [Hydractinia symbiolongicarpus]	XP_032239479.1	27.5	4.95e-42	XP_032239479.1 amiloride-sensitive sodium channel subunit gamma-2 [Nematostella vectensis]
LOC130653629	XP_057312139.1	acid-sensing ion channel 2-like [Hydractinia symbiolongicarpus]	XP_028519441.1	25.7	6.49e-42	XP_028519441.1 amiloride-sensitive sodium channel subunit alpha [Exaiptasia diaphana]
LOC130653629	XP_057312139.1	acid-sensing ion channel 2-like [Hydractinia symbiolongicarpus]	XP_029214267.1	28.1	1.02e-41	XP_029214267.1 acid-sensing ion channel 1C-like isoform X2 [Acropora millepora]
LOC130653629	XP_057312139.1	acid-sensing ion channel 2-like [Hydractinia symbiolongicarpus]	XP_001623796.2	27.3	2.96e-41	XP_001623796.2 amiloride-sensitive sodium channel subunit alpha [Nematostella vectensis]
LOC130653629	XP_057312139.1	acid-sensing ion channel 2-like [Hydractinia symbiolongicarpus]	XP_028411225.1	32	4.08e-41	XP_028411225.1 degenerin deg-1-like isoform X2 [Dendronephthya gigantea]
LOC130653629	XP_057312139.1	acid-sensing ion channel 2-like [Hydractinia symbiolongicarpus]	XP_028411223.1	32	5.54e-41	XP_028411223.1 degenerin deg-1-like isoform X1 [Dendronephthya gigantea]
LOC130653629	XP_057312139.1	acid-sensing ion channel 2-like [Hydractinia symbiolongicarpus]	EDO42137.1	26.3	4.07e-40	EDO42137.1 predicted protein [Nematostella vectensis]
LOC130653629	XP_057312139.1	acid-sensing ion channel 2-like [Hydractinia symbiolongicarpus]	XP_028411228.1	32.8	4.5e-40	XP_028411228.1 acid-sensing ion channel 4-A-like isoform X3 [Dendronephthya gigantea]
LOC130653630	XP_057312140.1	phosphorylase b kinase regulatory subunit alpha, liver isoform-like [Hydractinia symbiolongicarpus]	XP_002157604.3	81.1	4.98e-29	XP_002157604.3 PREDICTED: probable phosphorylase b kinase regulatory subunit alpha [Hydra vulgaris]
LOC130653630	XP_057312140.1	phosphorylase b kinase regulatory subunit alpha, liver isoform-like [Hydractinia symbiolongicarpus]	XP_031550922.1	60	3.31e-19	XP_031550922.1 phosphorylase b kinase regulatory subunit alpha, liver isoform-like isoform X5 [Actinia tenebrosa]
LOC130653630	XP_057312140.1	phosphorylase b kinase regulatory subunit alpha, liver isoform-like [Hydractinia symbiolongicarpus]	XP_031550920.1	60	3.31e-19	XP_031550920.1 phosphorylase b kinase regulatory subunit alpha, liver isoform-like isoform X4 [Actinia tenebrosa]
LOC130653630	XP_057312140.1	phosphorylase b kinase regulatory subunit alpha, liver isoform-like [Hydractinia symbiolongicarpus]	XP_031550919.1	60	3.31e-19	XP_031550919.1 phosphorylase b kinase regulatory subunit alpha, liver isoform-like isoform X3 [Actinia tenebrosa]
LOC130653630	XP_057312140.1	phosphorylase b kinase regulatory subunit alpha, liver isoform-like [Hydractinia symbiolongicarpus]	XP_031550918.1	60	3.31e-19	XP_031550918.1 phosphorylase b kinase regulatory subunit alpha, liver isoform-like isoform X2 [Actinia tenebrosa]
LOC130653630	XP_057312140.1	phosphorylase b kinase regulatory subunit alpha, liver isoform-like [Hydractinia symbiolongicarpus]	XP_031550917.1	60	3.31e-19	XP_031550917.1 phosphorylase b kinase regulatory subunit alpha, liver isoform-like isoform X1 [Actinia tenebrosa]
LOC130653630	XP_057312140.1	phosphorylase b kinase regulatory subunit alpha, liver isoform-like [Hydractinia symbiolongicarpus]	XP_019895237.1	53.8	4.65e-19	XP_019895237.1 PREDICTED: probable phosphorylase b kinase regulatory subunit alpha [Musca domestica]
LOC130653630	XP_057312140.1	phosphorylase b kinase regulatory subunit alpha, liver isoform-like [Hydractinia symbiolongicarpus]	XP_030058146.1	57.7	1.57e-18	XP_030058146.1 phosphorylase b kinase regulatory subunit alpha, liver isoform isoform X2 [Microcaecilia unicolor]
LOC130653630	XP_057312140.1	phosphorylase b kinase regulatory subunit alpha, liver isoform-like [Hydractinia symbiolongicarpus]	XP_030058145.1	57.7	1.57e-18	XP_030058145.1 phosphorylase b kinase regulatory subunit alpha, liver isoform isoform X1 [Microcaecilia unicolor]
LOC130653630	XP_057312140.1	phosphorylase b kinase regulatory subunit alpha, liver isoform-like [Hydractinia symbiolongicarpus]	XP_033804928.1	57.7	1.57e-18	XP_033804928.1 phosphorylase b kinase regulatory subunit alpha, liver isoform [Geotrypetes seraphini]
LOC130653630	XP_057312140.1	phosphorylase b kinase regulatory subunit alpha, liver isoform-like [Hydractinia symbiolongicarpus]	XP_020901994.1	58.8	1.57e-18	XP_020901994.1 phosphorylase b kinase regulatory subunit alpha, liver isoform [Exaiptasia diaphana]
LOC130653630	XP_057312140.1	phosphorylase b kinase regulatory subunit alpha, liver isoform-like [Hydractinia symbiolongicarpus]	CAD5110979.1	51.9	2.12e-18	CAD5110979.1 DgyrCDS329 [Dimorphilus gyrociliatus]
LOC130653630	XP_057312140.1	phosphorylase b kinase regulatory subunit alpha, liver isoform-like [Hydractinia symbiolongicarpus]	XP_029459210.1	57.7	2.14e-18	XP_029459210.1 phosphorylase b kinase regulatory subunit alpha, liver isoform isoform X2 [Rhinatrema bivittatum]
LOC130653630	XP_057312140.1	phosphorylase b kinase regulatory subunit alpha, liver isoform-like [Hydractinia symbiolongicarpus]	XP_029459208.1	57.7	2.14e-18	XP_029459208.1 phosphorylase b kinase regulatory subunit alpha, liver isoform isoform X1 [Rhinatrema bivittatum]
LOC130653630	XP_057312140.1	phosphorylase b kinase regulatory subunit alpha, liver isoform-like [Hydractinia symbiolongicarpus]	RUS87688.1	55.3	2.91e-18	RUS87688.1 hypothetical protein EGW08_004529 [Elysia chlorotica]
LOC130653630	XP_057312140.1	phosphorylase b kinase regulatory subunit alpha, liver isoform-like [Hydractinia symbiolongicarpus]	XP_025085856.1	54.2	2.92e-18	XP_025085856.1 phosphorylase b kinase regulatory subunit alpha, liver isoform-like isoform X5 [Pomacea canaliculata]
LOC130653630	XP_057312140.1	phosphorylase b kinase regulatory subunit alpha, liver isoform-like [Hydractinia symbiolongicarpus]	XP_019895234.1	53.8	3.52e-18	XP_019895234.1 PREDICTED: probable phosphorylase b kinase regulatory subunit alpha [Musca domestica]
LOC130653630	XP_057312140.1	phosphorylase b kinase regulatory subunit alpha, liver isoform-like [Hydractinia symbiolongicarpus]	XP_024425563.1	55	3.96e-18	XP_024425563.1 phosphorylase b kinase regulatory subunit alpha, liver isoform isoform X5 [Desmodus rotundus]
LOC130653630	XP_057312140.1	phosphorylase b kinase regulatory subunit alpha, liver isoform-like [Hydractinia symbiolongicarpus]	XP_020618815.1	59.5	3.97e-18	XP_020618815.1 phosphorylase b kinase regulatory subunit alpha, liver isoform-like [Orbicella faveolata]
LOC130653630	XP_057312140.1	phosphorylase b kinase regulatory subunit alpha, liver isoform-like [Hydractinia symbiolongicarpus]	XP_036360516.1	55.7	7.42e-18	XP_036360516.1 probable phosphorylase b kinase regulatory subunit alpha isoform X6 [Octopus sinensis]
LOC130653630	XP_057312140.1	phosphorylase b kinase regulatory subunit alpha, liver isoform-like [Hydractinia symbiolongicarpus]	XP_029638694.1	55.7	1.01e-17	XP_029638694.1 probable phosphorylase b kinase regulatory subunit alpha isoform X7 [Octopus sinensis]
LOC130653630	XP_057312140.1	phosphorylase b kinase regulatory subunit alpha, liver isoform-like [Hydractinia symbiolongicarpus]	XP_014776197.1	55.7	1.01e-17	XP_014776197.1 PREDICTED: probable phosphorylase b kinase regulatory subunit alpha isoform X5 [Octopus bimaculoides]
LOC130653630	XP_057312140.1	phosphorylase b kinase regulatory subunit alpha, liver isoform-like [Hydractinia symbiolongicarpus]	XP_032231176.1	60	1.01e-17	XP_032231176.1 phosphorylase b kinase regulatory subunit alpha, liver isoform isoform X5 [Nematostella vectensis]
LOC130653630	XP_057312140.1	phosphorylase b kinase regulatory subunit alpha, liver isoform-like [Hydractinia symbiolongicarpus]	XP_036360515.1	55.7	1.01e-17	XP_036360515.1 probable phosphorylase b kinase regulatory subunit alpha isoform X5 [Octopus sinensis]
LOC130653630	XP_057312140.1	phosphorylase b kinase regulatory subunit alpha, liver isoform-like [Hydractinia symbiolongicarpus]	XP_022321766.1	53.7	1.01e-17	XP_022321766.1 probable phosphorylase b kinase regulatory subunit alpha isoform X13 [Crassostrea virginica]
LOC130653632	XP_057312141.1	uncharacterized protein K02A2.6-like [Hydractinia symbiolongicarpus]	XP_028408174.1	40.8	1.28e-314	XP_028408174.1 uncharacterized protein K02A2.6-like [Dendronephthya gigantea]
LOC130653632	XP_057312141.1	uncharacterized protein K02A2.6-like [Hydractinia symbiolongicarpus]	XP_022342321.1	40.8	1.23e-313	XP_022342321.1 uncharacterized protein K02A2.6-like [Crassostrea virginica]
LOC130653632	XP_057312141.1	uncharacterized protein K02A2.6-like [Hydractinia symbiolongicarpus]	XP_022307953.1	40.9	6.88e-313	XP_022307953.1 uncharacterized protein K02A2.6-like [Crassostrea virginica]
LOC130653632	XP_057312141.1	uncharacterized protein K02A2.6-like [Hydractinia symbiolongicarpus]	XP_034331603.1	39.6	5.74e-304	XP_034331603.1 uncharacterized protein K02A2.6 [Crassostrea gigas]
LOC130653632	XP_057312141.1	uncharacterized protein K02A2.6-like [Hydractinia symbiolongicarpus]	XP_034309474.1	39.5	4.53e-303	XP_034309474.1 uncharacterized protein K02A2.6-like [Crassostrea gigas]
LOC130653632	XP_057312141.1	uncharacterized protein K02A2.6-like [Hydractinia symbiolongicarpus]	XP_034311371.1	39.4	5.04e-302	XP_034311371.1 uncharacterized protein K02A2.6-like [Crassostrea gigas]
LOC130653632	XP_057312141.1	uncharacterized protein K02A2.6-like [Hydractinia symbiolongicarpus]	XP_034336126.1	39.5	3.13e-300	XP_034336126.1 uncharacterized protein K02A2.6 [Crassostrea gigas]
LOC130653632	XP_057312141.1	uncharacterized protein K02A2.6-like [Hydractinia symbiolongicarpus]	XP_028414665.1	39.1	1.83e-298	XP_028414665.1 uncharacterized protein K02A2.6-like [Dendronephthya gigantea]
LOC130653632	XP_057312141.1	uncharacterized protein K02A2.6-like [Hydractinia symbiolongicarpus]	XP_027139690.1	38.9	5.18e-295	XP_027139690.1 uncharacterized protein K02A2.6-like [Larimichthys crocea]
LOC130653632	XP_057312141.1	uncharacterized protein K02A2.6-like [Hydractinia symbiolongicarpus]	XP_022308069.1	40.4	2.57e-294	XP_022308069.1 uncharacterized protein K02A2.6-like [Crassostrea virginica]
LOC130653632	XP_057312141.1	uncharacterized protein K02A2.6-like [Hydractinia symbiolongicarpus]	XP_022807308.1	38.2	1.25e-289	XP_022807308.1 uncharacterized protein K02A2.6-like [Stylophora pistillata]
LOC130653632	XP_057312141.1	uncharacterized protein K02A2.6-like [Hydractinia symbiolongicarpus]	XP_021378599.1	39.4	1.6e-289	XP_021378599.1 uncharacterized protein K02A2.6-like [Mizuhopecten yessoensis]
LOC130653632	XP_057312141.1	uncharacterized protein K02A2.6-like [Hydractinia symbiolongicarpus]	PFX14805.1	38.3	4.47e-289	PFX14805.1 Transposon Tf2-9 polyprotein [Stylophora pistillata]
LOC130653632	XP_057312141.1	uncharacterized protein K02A2.6-like [Hydractinia symbiolongicarpus]	XP_029180087.1	40.8	1.26e-288	XP_029180087.1 uncharacterized protein K02A2.6-like [Acropora millepora]
LOC130653632	XP_057312141.1	uncharacterized protein K02A2.6-like [Hydractinia symbiolongicarpus]	XP_034322680.1	38.8	2.03e-285	XP_034322680.1 uncharacterized protein K02A2.6-like [Crassostrea gigas]
LOC130653632	XP_057312141.1	uncharacterized protein K02A2.6-like [Hydractinia symbiolongicarpus]	XP_020555459.2	38.8	3.68e-285	XP_020555459.2 uncharacterized protein K02A2.6-like [Oryzias latipes]
LOC130653632	XP_057312141.1	uncharacterized protein K02A2.6-like [Hydractinia symbiolongicarpus]	XP_002740782.1	38.9	4.08e-285	XP_002740782.1 PREDICTED: uncharacterized protein K02A2.6-like [Saccoglossus kowalevskii]
LOC130653632	XP_057312141.1	uncharacterized protein K02A2.6-like [Hydractinia symbiolongicarpus]	XP_034322360.1	38.6	1.13e-284	XP_034322360.1 uncharacterized protein K02A2.6-like [Crassostrea gigas]
LOC130653632	XP_057312141.1	uncharacterized protein K02A2.6-like [Hydractinia symbiolongicarpus]	XP_021355901.1	38.6	2.46e-284	XP_021355901.1 uncharacterized protein K02A2.6-like [Mizuhopecten yessoensis]
LOC130653632	XP_057312141.1	uncharacterized protein K02A2.6-like [Hydractinia symbiolongicarpus]	XP_034298959.1	38.4	3.44e-284	XP_034298959.1 uncharacterized protein K02A2.6-like [Crassostrea gigas]
LOC130653632	XP_057312141.1	uncharacterized protein K02A2.6-like [Hydractinia symbiolongicarpus]	XP_034305612.1	38.1	1.92e-283	XP_034305612.1 uncharacterized protein K02A2.6-like [Crassostrea gigas]
LOC130653632	XP_057312141.1	uncharacterized protein K02A2.6-like [Hydractinia symbiolongicarpus]	XP_038060081.1	39	4.78e-283	XP_038060081.1 uncharacterized protein K02A2.6-like [Patiria miniata]
LOC130653632	XP_057312141.1	uncharacterized protein K02A2.6-like [Hydractinia symbiolongicarpus]	XP_034316256.1	38.5	7.78e-282	XP_034316256.1 uncharacterized protein K02A2.6-like [Crassostrea gigas]
LOC130653632	XP_057312141.1	uncharacterized protein K02A2.6-like [Hydractinia symbiolongicarpus]	XP_034300610.1	38.9	8.9e-282	XP_034300610.1 uncharacterized protein K02A2.6-like [Crassostrea gigas]
LOC130653632	XP_057312141.1	uncharacterized protein K02A2.6-like [Hydractinia symbiolongicarpus]	XP_033759149.1	38.3	2.9e-281	XP_033759149.1 uncharacterized protein K02A2.6-like [Pecten maximus]
LOC130653633	XP_057312142.1	insulin-like growth factor-binding protein complex acid labile subunit [Hydractinia symbiolongicarpus]	XP_035243234.1	29.5	6.72e-06	XP_035243234.1 extracellular matrix protein 2 [Anguilla anguilla]
LOC130653633	XP_057312142.1	insulin-like growth factor-binding protein complex acid labile subunit [Hydractinia symbiolongicarpus]	XP_019760595.1	25.7	1.19e-05	XP_019760595.1 PREDICTED: leucine-rich repeat-containing G-protein coupled receptor 5-like [Dendroctonus ponderosae]
LOC130653633	XP_057312142.1	insulin-like growth factor-binding protein complex acid labile subunit [Hydractinia symbiolongicarpus]	XP_021371392.1	39.1	3.71e-05	XP_021371392.1 leucine-rich repeat-containing protein 7-like [Mizuhopecten yessoensis]
LOC130653633	XP_057312142.1	insulin-like growth factor-binding protein complex acid labile subunit [Hydractinia symbiolongicarpus]	XP_008071074.1	31.7	4.25e-05	XP_008071074.1 leucine-rich repeats and immunoglobulin-like domains protein 1 [Carlito syrichta]
LOC130653633	XP_057312142.1	insulin-like growth factor-binding protein complex acid labile subunit [Hydractinia symbiolongicarpus]	XP_036386603.1	26.9	0.000319	XP_036386603.1 extracellular matrix protein 2 [Megalops cyprinoides]
LOC130653633	XP_057312142.1	insulin-like growth factor-binding protein complex acid labile subunit [Hydractinia symbiolongicarpus]	CAF0968406.1	32.4	0.000336	CAF0968406.1 unnamed protein product [Rotaria magnacalcarata]
LOC130653633	XP_057312142.1	insulin-like growth factor-binding protein complex acid labile subunit [Hydractinia symbiolongicarpus]	XP_033303892.1	28.9	0.000522	XP_033303892.1 uncharacterized protein LOC117207620 [Bombus bifarius]
LOC130653633	XP_057312142.1	insulin-like growth factor-binding protein complex acid labile subunit [Hydractinia symbiolongicarpus]	XP_003494785.1	28.9	0.000558	XP_003494785.1 insulin-like growth factor-binding protein complex acid labile subunit isoform X3 [Bombus impatiens]
LOC130653633	XP_057312142.1	insulin-like growth factor-binding protein complex acid labile subunit [Hydractinia symbiolongicarpus]	XP_012249016.1	28.9	0.00057	XP_012249016.1 insulin-like growth factor-binding protein complex acid labile subunit isoform X2 [Bombus impatiens]
LOC130653633	XP_057312142.1	insulin-like growth factor-binding protein complex acid labile subunit [Hydractinia symbiolongicarpus]	XP_024227938.1	28.9	0.000574	XP_024227938.1 insulin-like growth factor-binding protein complex acid labile subunit isoform X1 [Bombus impatiens]
LOC130653633	XP_057312142.1	insulin-like growth factor-binding protein complex acid labile subunit [Hydractinia symbiolongicarpus]	XP_007500111.1	29.7	0.000647	XP_007500111.1 PREDICTED: leucine-rich repeats and immunoglobulin-like domains protein 1 isoform X2 [Monodelphis domestica]
LOC130653633	XP_057312142.1	insulin-like growth factor-binding protein complex acid labile subunit [Hydractinia symbiolongicarpus]	XP_002124073.3	23.9	0.000868	XP_002124073.3 leucine-rich repeat-containing G-protein coupled receptor 4-like [Ciona intestinalis]
LOC130653633	XP_057312142.1	insulin-like growth factor-binding protein complex acid labile subunit [Hydractinia symbiolongicarpus]	CAF4595692.1	31.7	0.000952	CAF4595692.1 unnamed protein product, partial [Rotaria socialis]
LOC130653633	XP_057312142.1	insulin-like growth factor-binding protein complex acid labile subunit [Hydractinia symbiolongicarpus]	XP_012145922.1	30.9	0.000974	XP_012145922.1 PREDICTED: leucine-rich repeat-containing protein 15-like [Megachile rotundata]
LOC130653633	XP_057312142.1	insulin-like growth factor-binding protein complex acid labile subunit [Hydractinia symbiolongicarpus]	XP_033344991.1	30.6	0.000986	XP_033344991.1 leucine-rich repeats and immunoglobulin-like domains protein 1 [Bombus vosnesenskii]
LOC130653634	XP_057312143.1	uncharacterized protein LOC130653634 [Hydractinia symbiolongicarpus]	-	-	-	-
LOC130653635	XP_057312144.1	uncharacterized protein LOC130653635 [Hydractinia symbiolongicarpus]	XP_012559842.1	28.3	6.04e-35	XP_012559842.1 PREDICTED: melanocyte-stimulating hormone receptor-like [Hydra vulgaris]
LOC130653635	XP_057312144.1	uncharacterized protein LOC130653635 [Hydractinia symbiolongicarpus]	XP_012560200.1	29.9	8.56e-32	XP_012560200.1 PREDICTED: probable G-protein coupled receptor 52 [Hydra vulgaris]
LOC130653635	XP_057312144.1	uncharacterized protein LOC130653635 [Hydractinia symbiolongicarpus]	XP_031569842.1	21.3	1.1e-05	XP_031569842.1 octopamine receptor 1-like [Actinia tenebrosa]
LOC130653635	XP_057312144.1	uncharacterized protein LOC130653635 [Hydractinia symbiolongicarpus]	XP_028400230.1	21.7	1.52e-05	XP_028400230.1 octopamine receptor 1-like [Dendronephthya gigantea]
LOC130653635	XP_057312144.1	uncharacterized protein LOC130653635 [Hydractinia symbiolongicarpus]	XP_020621361.1	30.3	3.79e-05	XP_020621361.1 probable G-protein coupled receptor No9 [Orbicella faveolata]
LOC130653635	XP_057312144.1	uncharacterized protein LOC130653635 [Hydractinia symbiolongicarpus]	XP_020892263.1	22.4	0.000198	XP_020892263.1 dopamine D2-like receptor [Exaiptasia diaphana]
LOC130653635	XP_057312144.1	uncharacterized protein LOC130653635 [Hydractinia symbiolongicarpus]	XP_004072425.1	25.8	0.000669	XP_004072425.1 chemokine-like receptor 1 [Oryzias latipes]
LOC130653636	XP_057312145.1	tigger transposable element-derived protein 6-like [Hydractinia symbiolongicarpus]	XP_037783522.1	71.5	1.69e-163	XP_037783522.1 tigger transposable element-derived protein 6-like [Penaeus monodon]
LOC130653636	XP_057312145.1	tigger transposable element-derived protein 6-like [Hydractinia symbiolongicarpus]	XP_037779428.1	59.5	1.02e-125	XP_037779428.1 tigger transposable element-derived protein 4-like [Penaeus monodon]
LOC130653636	XP_057312145.1	tigger transposable element-derived protein 6-like [Hydractinia symbiolongicarpus]	XP_012561240.1	53.3	4.22e-117	XP_012561240.1 PREDICTED: tigger transposable element-derived protein 4-like [Hydra vulgaris]
LOC130653636	XP_057312145.1	tigger transposable element-derived protein 6-like [Hydractinia symbiolongicarpus]	XP_012563694.1	50.5	4.03e-114	XP_012563694.1 PREDICTED: tigger transposable element-derived protein 6-like, partial [Hydra vulgaris]
LOC130653636	XP_057312145.1	tigger transposable element-derived protein 6-like [Hydractinia symbiolongicarpus]	XP_015749342.1	50	8.81e-110	XP_015749342.1 PREDICTED: tigger transposable element-derived protein 4-like [Acropora digitifera]
LOC130653636	XP_057312145.1	tigger transposable element-derived protein 6-like [Hydractinia symbiolongicarpus]	XP_037783696.1	64.8	1.55e-107	XP_037783696.1 tigger transposable element-derived protein 6-like [Penaeus monodon]
LOC130653636	XP_057312145.1	tigger transposable element-derived protein 6-like [Hydractinia symbiolongicarpus]	XP_002164454.2	59.3	7.15e-107	XP_002164454.2 PREDICTED: tigger transposable element-derived protein 4-like [Hydra vulgaris]
LOC130653636	XP_057312145.1	tigger transposable element-derived protein 6-like [Hydractinia symbiolongicarpus]	XP_027052743.1	48.2	5.71e-103	XP_027052743.1 LOW QUALITY PROTEIN: tigger transposable element-derived protein 4-like [Pocillopora damicornis]
LOC130653636	XP_057312145.1	tigger transposable element-derived protein 6-like [Hydractinia symbiolongicarpus]	XP_002158318.2	64.6	4.1e-90	XP_002158318.2 PREDICTED: tigger transposable element-derived protein 4-like, partial [Hydra vulgaris]
LOC130653636	XP_057312145.1	tigger transposable element-derived protein 6-like [Hydractinia symbiolongicarpus]	XP_037773997.1	60	3.73e-88	XP_037773997.1 tigger transposable element-derived protein 6-like [Penaeus monodon]
LOC130653636	XP_057312145.1	tigger transposable element-derived protein 6-like [Hydractinia symbiolongicarpus]	XP_015770156.1	58	2.37e-86	XP_015770156.1 PREDICTED: LOW QUALITY PROTEIN: tigger transposable element-derived protein 2-like [Acropora digitifera]
LOC130653636	XP_057312145.1	tigger transposable element-derived protein 6-like [Hydractinia symbiolongicarpus]	XP_037781131.1	60.4	6.49e-85	XP_037781131.1 tigger transposable element-derived protein 6-like [Penaeus monodon]
LOC130653636	XP_057312145.1	tigger transposable element-derived protein 6-like [Hydractinia symbiolongicarpus]	XP_029210253.1	51.3	9.58e-83	XP_029210253.1 tigger transposable element-derived protein 4-like [Acropora millepora]
LOC130653636	XP_057312145.1	tigger transposable element-derived protein 6-like [Hydractinia symbiolongicarpus]	XP_004206062.1	69.4	4.36e-82	XP_004206062.1 PREDICTED: tigger transposable element-derived protein 4-like [Hydra vulgaris]
LOC130653636	XP_057312145.1	tigger transposable element-derived protein 6-like [Hydractinia symbiolongicarpus]	XP_037781980.1	54.2	1.22e-80	XP_037781980.1 jerky protein-like [Penaeus monodon]
LOC130653636	XP_057312145.1	tigger transposable element-derived protein 6-like [Hydractinia symbiolongicarpus]	XP_002166090.2	56.5	3.04e-76	XP_002166090.2 PREDICTED: tigger transposable element-derived protein 4-like [Hydra vulgaris]
LOC130653636	XP_057312145.1	tigger transposable element-derived protein 6-like [Hydractinia symbiolongicarpus]	XP_037803619.1	68.5	5.86e-74	XP_037803619.1 tigger transposable element-derived protein 6-like [Penaeus monodon]
LOC130653636	XP_057312145.1	tigger transposable element-derived protein 6-like [Hydractinia symbiolongicarpus]	XP_028654699.1	43.1	3.24e-72	XP_028654699.1 tigger transposable element-derived protein 4-like, partial [Erpetoichthys calabaricus]
LOC130653636	XP_057312145.1	tigger transposable element-derived protein 6-like [Hydractinia symbiolongicarpus]	XP_028659014.1	42.4	9.31e-72	XP_028659014.1 tigger transposable element-derived protein 4-like, partial [Erpetoichthys calabaricus]
LOC130653636	XP_057312145.1	tigger transposable element-derived protein 6-like [Hydractinia symbiolongicarpus]	XP_015750869.1	62	5.39e-70	XP_015750869.1 PREDICTED: LOW QUALITY PROTEIN: tigger transposable element-derived protein 4-like, partial [Acropora digitifera]
LOC130653636	XP_057312145.1	tigger transposable element-derived protein 6-like [Hydractinia symbiolongicarpus]	XP_004206616.1	38.5	1.28e-69	XP_004206616.1 PREDICTED: tigger transposable element-derived protein 4-like [Hydra vulgaris]
LOC130653636	XP_057312145.1	tigger transposable element-derived protein 6-like [Hydractinia symbiolongicarpus]	XP_002739978.1	42.3	3.15e-69	XP_002739978.1 PREDICTED: tigger transposable element-derived protein 6-like [Saccoglossus kowalevskii]
LOC130653636	XP_057312145.1	tigger transposable element-derived protein 6-like [Hydractinia symbiolongicarpus]	XP_002735168.1	42.3	2.97e-68	XP_002735168.1 PREDICTED: tigger transposable element-derived protein 6-like [Saccoglossus kowalevskii]
LOC130653636	XP_057312145.1	tigger transposable element-derived protein 6-like [Hydractinia symbiolongicarpus]	XP_002740108.1	45.4	4.16e-68	XP_002740108.1 PREDICTED: tigger transposable element-derived protein 6-like [Saccoglossus kowalevskii]
LOC130653636	XP_057312145.1	tigger transposable element-derived protein 6-like [Hydractinia symbiolongicarpus]	XP_002737102.1	42.6	4.16e-68	XP_002737102.1 PREDICTED: tigger transposable element-derived protein 6-like [Saccoglossus kowalevskii]
LOC130653637	XP_057312146.1	uncharacterized protein LOC130653637 [Hydractinia symbiolongicarpus]	XP_012555623.1	43	0	XP_012555623.1 PREDICTED: uncharacterized protein LOC100197852 [Hydra vulgaris]
LOC130653637	XP_057312146.1	uncharacterized protein LOC130653637 [Hydractinia symbiolongicarpus]	XP_029205295.1	37	0	XP_029205295.1 uncharacterized protein LOC114969156 [Acropora millepora]
LOC130653637	XP_057312146.1	uncharacterized protein LOC130653637 [Hydractinia symbiolongicarpus]	XP_028403430.1	39.7	0	XP_028403430.1 uncharacterized protein LOC114526129 [Dendronephthya gigantea]
LOC130653637	XP_057312146.1	uncharacterized protein LOC130653637 [Hydractinia symbiolongicarpus]	XP_015771483.1	35.7	0	XP_015771483.1 PREDICTED: uncharacterized protein LOC107349811 [Acropora digitifera]
LOC130653637	XP_057312146.1	uncharacterized protein LOC130653637 [Hydractinia symbiolongicarpus]	XP_029183516.1	35.5	0	XP_029183516.1 uncharacterized protein LOC114951497 [Acropora millepora]
LOC130653637	XP_057312146.1	uncharacterized protein LOC130653637 [Hydractinia symbiolongicarpus]	XP_028397211.1	34.5	0	XP_028397211.1 uncharacterized protein LOC114521021 [Dendronephthya gigantea]
LOC130653637	XP_057312146.1	uncharacterized protein LOC130653637 [Hydractinia symbiolongicarpus]	XP_029181738.1	34.8	1.48e-315	XP_029181738.1 uncharacterized protein LOC114949530 [Acropora millepora]
LOC130653637	XP_057312146.1	uncharacterized protein LOC130653637 [Hydractinia symbiolongicarpus]	XP_028418295.1	35.2	1.1e-314	XP_028418295.1 uncharacterized protein LOC114543565 [Dendronephthya gigantea]
LOC130653637	XP_057312146.1	uncharacterized protein LOC130653637 [Hydractinia symbiolongicarpus]	XP_029208499.1	34.3	5.63e-308	XP_029208499.1 uncharacterized protein LOC114972132 [Acropora millepora]
LOC130653637	XP_057312146.1	uncharacterized protein LOC130653637 [Hydractinia symbiolongicarpus]	XP_029181578.1	34.4	1.29e-302	XP_029181578.1 uncharacterized protein LOC114949346 [Acropora millepora]
LOC130653637	XP_057312146.1	uncharacterized protein LOC130653637 [Hydractinia symbiolongicarpus]	XP_029179802.1	34.9	4.48e-302	XP_029179802.1 uncharacterized protein LOC114947309 [Acropora millepora]
LOC130653637	XP_057312146.1	uncharacterized protein LOC130653637 [Hydractinia symbiolongicarpus]	XP_031550451.1	36.2	1.46e-292	XP_031550451.1 uncharacterized protein LOC116287882 [Actinia tenebrosa]
LOC130653637	XP_057312146.1	uncharacterized protein LOC130653637 [Hydractinia symbiolongicarpus]	MAA77684.1	33.2	2.56e-288	MAA77684.1 hypothetical protein [Deltaproteobacteria bacterium]
LOC130653637	XP_057312146.1	uncharacterized protein LOC130653637 [Hydractinia symbiolongicarpus]	KXJ12067.1	33.2	1.05e-284	KXJ12067.1 hypothetical protein AC249_AIPGENE28766 [Exaiptasia diaphana]
LOC130653637	XP_057312146.1	uncharacterized protein LOC130653637 [Hydractinia symbiolongicarpus]	XP_028413524.1	35.7	1.3e-276	XP_028413524.1 uncharacterized protein LOC114536361 [Dendronephthya gigantea]
LOC130653637	XP_057312146.1	uncharacterized protein LOC130653637 [Hydractinia symbiolongicarpus]	XP_029208169.1	32.7	1.85e-273	XP_029208169.1 uncharacterized protein LOC114971764 [Acropora millepora]
LOC130653637	XP_057312146.1	uncharacterized protein LOC130653637 [Hydractinia symbiolongicarpus]	XP_026063123.1	31.6	3.13e-268	XP_026063123.1 uncharacterized protein LOC113046525 [Carassius auratus]
LOC130653637	XP_057312146.1	uncharacterized protein LOC130653637 [Hydractinia symbiolongicarpus]	KXJ06346.1	32.6	1.09e-263	KXJ06346.1 hypothetical protein AC249_AIPGENE17192 [Exaiptasia diaphana]
LOC130653637	XP_057312146.1	uncharacterized protein LOC130653637 [Hydractinia symbiolongicarpus]	XP_028400806.1	34.7	1.56e-259	XP_028400806.1 uncharacterized protein LOC114523939 [Dendronephthya gigantea]
LOC130653637	XP_057312146.1	uncharacterized protein LOC130653637 [Hydractinia symbiolongicarpus]	XP_037288920.1	32.4	6.69e-257	XP_037288920.1 uncharacterized protein LOC119181781 [Rhipicephalus microplus]
LOC130653637	XP_057312146.1	uncharacterized protein LOC130653637 [Hydractinia symbiolongicarpus]	XP_039537635.1	31.6	1.07e-256	XP_039537635.1 LOW QUALITY PROTEIN: uncharacterized protein LOC120485906 [Pimephales promelas]
LOC130653637	XP_057312146.1	uncharacterized protein LOC130653637 [Hydractinia symbiolongicarpus]	XP_037285661.1	32.4	1.83e-256	XP_037285661.1 uncharacterized protein LOC119178556 [Rhipicephalus microplus]
LOC130653637	XP_057312146.1	uncharacterized protein LOC130653637 [Hydractinia symbiolongicarpus]	KAE8299801.1	32.3	3.26e-256	KAE8299801.1 hypothetical protein D5F01_LYC02219 [Larimichthys crocea]
LOC130653637	XP_057312146.1	uncharacterized protein LOC130653637 [Hydractinia symbiolongicarpus]	XP_037283973.1	32.4	5.03e-256	XP_037283973.1 uncharacterized protein LOC119176718 [Rhipicephalus microplus]
LOC130653637	XP_057312146.1	uncharacterized protein LOC130653637 [Hydractinia symbiolongicarpus]	XP_037272998.1	32.4	7.03e-256	XP_037272998.1 uncharacterized protein LOC119164899 [Rhipicephalus microplus]
LOC130653639	XP_057312147.1	uncharacterized protein LOC130653639 [Hydractinia symbiolongicarpus]	XP_027228747.1	40	2.3e-84	XP_027228747.1 uncharacterized protein LOC113820604 [Penaeus vannamei]
LOC130653639	XP_057312147.1	uncharacterized protein LOC130653639 [Hydractinia symbiolongicarpus]	KAG1675297.1	40.3	8.6e-74	KAG1675297.1 hypothetical protein GQR58_014769 [Nymphon striatum]
LOC130653639	XP_057312147.1	uncharacterized protein LOC130653639 [Hydractinia symbiolongicarpus]	KAG1682668.1	39.8	3.93e-70	KAG1682668.1 hypothetical protein GQR58_010742 [Nymphon striatum]
LOC130653639	XP_057312147.1	uncharacterized protein LOC130653639 [Hydractinia symbiolongicarpus]	KAG1682667.1	39.8	8.52e-70	KAG1682667.1 hypothetical protein GQR58_010742 [Nymphon striatum]
LOC130653639	XP_057312147.1	uncharacterized protein LOC130653639 [Hydractinia symbiolongicarpus]	KAF7677257.1	38.8	1.51e-69	KAF7677257.1 hypothetical protein TCON_2655 [Thelohania contejeani]
LOC130653639	XP_057312147.1	uncharacterized protein LOC130653639 [Hydractinia symbiolongicarpus]	KAG1682665.1	39.8	1.7e-69	KAG1682665.1 hypothetical protein GQR58_010742 [Nymphon striatum]
LOC130653639	XP_057312147.1	uncharacterized protein LOC130653639 [Hydractinia symbiolongicarpus]	KAF2350486.1	35.2	7.83e-67	KAF2350486.1 Reverse transcriptase domain, partial [Trinorchestia longiramus]
LOC130653639	XP_057312147.1	uncharacterized protein LOC130653639 [Hydractinia symbiolongicarpus]	XP_037803617.1	35.2	3.78e-66	XP_037803617.1 uncharacterized protein LOC119598051 [Penaeus monodon]
LOC130653639	XP_057312147.1	uncharacterized protein LOC130653639 [Hydractinia symbiolongicarpus]	XP_027212303.1	38.3	2.68e-65	XP_027212303.1 uncharacterized protein LOC113805499 [Penaeus vannamei]
LOC130653639	XP_057312147.1	uncharacterized protein LOC130653639 [Hydractinia symbiolongicarpus]	XP_027211160.1	36.6	2.3e-64	XP_027211160.1 uncharacterized protein LOC113804473 [Penaeus vannamei]
LOC130653639	XP_057312147.1	uncharacterized protein LOC130653639 [Hydractinia symbiolongicarpus]	KAG1658491.1	38.5	2.61e-64	KAG1658491.1 hypothetical protein GQR58_022937 [Nymphon striatum]
LOC130653639	XP_057312147.1	uncharacterized protein LOC130653639 [Hydractinia symbiolongicarpus]	XP_027213164.1	35.1	3.6e-63	XP_027213164.1 uncharacterized protein LOC113806238 [Penaeus vannamei]
LOC130653639	XP_057312147.1	uncharacterized protein LOC130653639 [Hydractinia symbiolongicarpus]	CAF4192474.1	34.3	5.57e-62	CAF4192474.1 unnamed protein product, partial [Adineta steineri]
LOC130653639	XP_057312147.1	uncharacterized protein LOC130653639 [Hydractinia symbiolongicarpus]	CAF1517797.1	34.6	7.67e-62	CAF1517797.1 unnamed protein product [Adineta steineri]
LOC130653639	XP_057312147.1	uncharacterized protein LOC130653639 [Hydractinia symbiolongicarpus]	CAF1492766.1	34.3	1.07e-61	CAF1492766.1 unnamed protein product [Adineta steineri]
LOC130653639	XP_057312147.1	uncharacterized protein LOC130653639 [Hydractinia symbiolongicarpus]	XP_037802031.1	36.2	1.18e-61	XP_037802031.1 uncharacterized protein LOC119596778 [Penaeus monodon]
LOC130653639	XP_057312147.1	uncharacterized protein LOC130653639 [Hydractinia symbiolongicarpus]	KAG1651055.1	35	1.37e-61	KAG1651055.1 hypothetical protein GQR58_027516 [Nymphon striatum]
LOC130653639	XP_057312147.1	uncharacterized protein LOC130653639 [Hydractinia symbiolongicarpus]	KAG1651056.1	35	1.39e-60	KAG1651056.1 hypothetical protein GQR58_027516 [Nymphon striatum]
LOC130653639	XP_057312147.1	uncharacterized protein LOC130653639 [Hydractinia symbiolongicarpus]	NJN44452.1	35.8	1.05e-58	NJN44452.1 hypothetical protein [Anaerolineae bacterium]
LOC130653639	XP_057312147.1	uncharacterized protein LOC130653639 [Hydractinia symbiolongicarpus]	CAF1194261.1	31.5	9.22e-58	CAF1194261.1 unnamed protein product [Rotaria sordida]
LOC130653639	XP_057312147.1	uncharacterized protein LOC130653639 [Hydractinia symbiolongicarpus]	CAF1384572.1	31.7	1.3e-57	CAF1384572.1 unnamed protein product [Rotaria sordida]
LOC130653639	XP_057312147.1	uncharacterized protein LOC130653639 [Hydractinia symbiolongicarpus]	CAF4963667.1	32.4	1.97e-57	CAF4963667.1 unnamed protein product, partial [Rotaria sp. Silwood1]
LOC130653639	XP_057312147.1	uncharacterized protein LOC130653639 [Hydractinia symbiolongicarpus]	KAG1706960.1	37.1	2.12e-57	KAG1706960.1 hypothetical protein GQR58_003585 [Nymphon striatum]
LOC130653639	XP_057312147.1	uncharacterized protein LOC130653639 [Hydractinia symbiolongicarpus]	CAF1427037.1	33	2.76e-57	CAF1427037.1 unnamed protein product, partial [Adineta steineri]
LOC130653639	XP_057312147.1	uncharacterized protein LOC130653639 [Hydractinia symbiolongicarpus]	CAF4218390.1	31.8	5.07e-57	CAF4218390.1 unnamed protein product, partial [Adineta steineri]
LOC130653640	XP_057312148.1	E3 ubiquitin-protein ligase SH3RF1-like [Hydractinia symbiolongicarpus]	XP_012558638.1	46.3	5.15e-184	XP_012558638.1 PREDICTED: E3 ubiquitin-protein ligase SH3RF1-like isoform X1 [Hydra vulgaris]
LOC130653640	XP_057312148.1	E3 ubiquitin-protein ligase SH3RF1-like [Hydractinia symbiolongicarpus]	XP_002157228.2	45.9	2.14e-181	XP_002157228.2 PREDICTED: E3 ubiquitin-protein ligase SH3RF1-like isoform X2 [Hydra vulgaris]
LOC130653640	XP_057312148.1	E3 ubiquitin-protein ligase SH3RF1-like [Hydractinia symbiolongicarpus]	XP_001636467.2	32.5	7.56e-85	XP_001636467.2 E3 ubiquitin-protein ligase SH3RF1 isoform X1 [Nematostella vectensis]
LOC130653640	XP_057312148.1	E3 ubiquitin-protein ligase SH3RF1-like [Hydractinia symbiolongicarpus]	XP_027054171.1	29.8	2.58e-80	XP_027054171.1 E3 ubiquitin-protein ligase SH3RF1-like [Pocillopora damicornis]
LOC130653640	XP_057312148.1	E3 ubiquitin-protein ligase SH3RF1-like [Hydractinia symbiolongicarpus]	XP_020915024.1	32.7	4.21e-79	XP_020915024.1 E3 ubiquitin-protein ligase SH3RF1 [Exaiptasia diaphana]
LOC130653640	XP_057312148.1	E3 ubiquitin-protein ligase SH3RF1-like [Hydractinia symbiolongicarpus]	XP_022787393.1	28.8	1.3e-74	XP_022787393.1 SH3 domain-containing RING finger protein 3-like [Stylophora pistillata]
LOC130653640	XP_057312148.1	E3 ubiquitin-protein ligase SH3RF1-like [Hydractinia symbiolongicarpus]	XP_031549339.1	30.5	7.83e-73	XP_031549339.1 E3 ubiquitin-protein ligase SH3RF1-like [Actinia tenebrosa]
LOC130653640	XP_057312148.1	E3 ubiquitin-protein ligase SH3RF1-like [Hydractinia symbiolongicarpus]	XP_017778541.1	34.3	7.11e-72	XP_017778541.1 PREDICTED: SH3 domain-containing RING finger protein 3-like isoform X3 [Nicrophorus vespilloides]
LOC130653640	XP_057312148.1	E3 ubiquitin-protein ligase SH3RF1-like [Hydractinia symbiolongicarpus]	XP_020605341.1	30.9	1.54e-71	XP_020605341.1 E3 ubiquitin-protein ligase SH3RF1-like [Orbicella faveolata]
LOC130653640	XP_057312148.1	E3 ubiquitin-protein ligase SH3RF1-like [Hydractinia symbiolongicarpus]	XP_017778543.1	34.3	5.83e-70	XP_017778543.1 PREDICTED: SH3 domain-containing RING finger protein 3-like isoform X5 [Nicrophorus vespilloides]
LOC130653640	XP_057312148.1	E3 ubiquitin-protein ligase SH3RF1-like [Hydractinia symbiolongicarpus]	XP_017778542.1	34.3	1.58e-69	XP_017778542.1 PREDICTED: SH3 domain-containing RING finger protein 3-like isoform X4 [Nicrophorus vespilloides]
LOC130653640	XP_057312148.1	E3 ubiquitin-protein ligase SH3RF1-like [Hydractinia symbiolongicarpus]	XP_018572961.1	32.3	1.48e-68	XP_018572961.1 SH3 domain-containing RING finger protein 3 isoform X3 [Anoplophora glabripennis]
LOC130653640	XP_057312148.1	E3 ubiquitin-protein ligase SH3RF1-like [Hydractinia symbiolongicarpus]	XP_015834928.1	33.2	6.3e-68	XP_015834928.1 PREDICTED: E3 ubiquitin-protein ligase SH3RF1 isoform X4 [Tribolium castaneum]
LOC130653640	XP_057312148.1	E3 ubiquitin-protein ligase SH3RF1-like [Hydractinia symbiolongicarpus]	ERL94486.1	30.8	2.25e-67	ERL94486.1 hypothetical protein D910_11763 [Dendroctonus ponderosae]
LOC130653640	XP_057312148.1	E3 ubiquitin-protein ligase SH3RF1-like [Hydractinia symbiolongicarpus]	XP_008192212.1	31.8	1.29e-66	XP_008192212.1 PREDICTED: E3 ubiquitin-protein ligase SH3RF1 isoform X3 [Tribolium castaneum]
LOC130653640	XP_057312148.1	E3 ubiquitin-protein ligase SH3RF1-like [Hydractinia symbiolongicarpus]	XP_017778540.1	33	1.67e-66	XP_017778540.1 PREDICTED: SH3 domain-containing RING finger protein 3-like isoform X2 [Nicrophorus vespilloides]
LOC130653640	XP_057312148.1	E3 ubiquitin-protein ligase SH3RF1-like [Hydractinia symbiolongicarpus]	XP_017778539.1	33	2.33e-66	XP_017778539.1 PREDICTED: SH3 domain-containing RING finger protein 3-like isoform X1 [Nicrophorus vespilloides]
LOC130653640	XP_057312148.1	E3 ubiquitin-protein ligase SH3RF1-like [Hydractinia symbiolongicarpus]	XP_018572953.1	31.5	2.63e-66	XP_018572953.1 E3 ubiquitin-protein ligase SH3RF1 isoform X2 [Anoplophora glabripennis]
LOC130653640	XP_057312148.1	E3 ubiquitin-protein ligase SH3RF1-like [Hydractinia symbiolongicarpus]	ENN71906.1	31.6	6.27e-65	ENN71906.1 hypothetical protein YQE_11443, partial [Dendroctonus ponderosae]
LOC130653640	XP_057312148.1	E3 ubiquitin-protein ligase SH3RF1-like [Hydractinia symbiolongicarpus]	XP_030766739.1	29.5	1.58e-63	XP_030766739.1 LOW QUALITY PROTEIN: E3 ubiquitin-protein ligase SH3RF3 [Sitophilus oryzae]
LOC130653640	XP_057312148.1	E3 ubiquitin-protein ligase SH3RF1-like [Hydractinia symbiolongicarpus]	XP_018572945.1	30.8	2.89e-63	XP_018572945.1 E3 ubiquitin-protein ligase SH3RF1 isoform X1 [Anoplophora glabripennis]
LOC130653640	XP_057312148.1	E3 ubiquitin-protein ligase SH3RF1-like [Hydractinia symbiolongicarpus]	XP_008192210.1	31.5	2.95e-63	XP_008192210.1 PREDICTED: E3 ubiquitin-protein ligase SH3RF1 isoform X1 [Tribolium castaneum]
LOC130653640	XP_057312148.1	E3 ubiquitin-protein ligase SH3RF1-like [Hydractinia symbiolongicarpus]	XP_031340156.1	31	1.25e-62	XP_031340156.1 E3 ubiquitin-protein ligase SH3RF1-like isoform X3 [Photinus pyralis]
LOC130653640	XP_057312148.1	E3 ubiquitin-protein ligase SH3RF1-like [Hydractinia symbiolongicarpus]	XP_031339613.1	31.3	1.25e-62	XP_031339613.1 E3 ubiquitin-protein ligase SH3RF3-like isoform X3 [Photinus pyralis]
LOC130653640	XP_057312148.1	E3 ubiquitin-protein ligase SH3RF1-like [Hydractinia symbiolongicarpus]	XP_008192211.1	31.5	2.15e-61	XP_008192211.1 PREDICTED: E3 ubiquitin-protein ligase SH3RF1 isoform X2 [Tribolium castaneum]
LOC130653641	XP_057312149.1	serine--tRNA ligase, cytoplasmic-like [Hydractinia symbiolongicarpus]	XP_012558640.1	79.7	4.02e-304	XP_012558640.1 PREDICTED: serine--tRNA ligase, cytoplasmic-like [Hydra vulgaris]
LOC130653641	XP_057312149.1	serine--tRNA ligase, cytoplasmic-like [Hydractinia symbiolongicarpus]	XP_001639063.2	69.1	7.93e-251	XP_001639063.2 serine--tRNA ligase, cytoplasmic [Nematostella vectensis]
LOC130653641	XP_057312149.1	serine--tRNA ligase, cytoplasmic-like [Hydractinia symbiolongicarpus]	EDO47000.1	71.5	1.77e-249	EDO47000.1 predicted protein [Nematostella vectensis]
LOC130653641	XP_057312149.1	serine--tRNA ligase, cytoplasmic-like [Hydractinia symbiolongicarpus]	PIK55232.1	72.4	1.14e-248	PIK55232.1 putative serine--tRNA ligase, cytoplasmic [Apostichopus japonicus]
LOC130653641	XP_057312149.1	serine--tRNA ligase, cytoplasmic-like [Hydractinia symbiolongicarpus]	XP_033120417.1	70.9	6.56e-247	XP_033120417.1 serine--tRNA ligase, cytoplasmic-like [Anneissia japonica]
LOC130653641	XP_057312149.1	serine--tRNA ligase, cytoplasmic-like [Hydractinia symbiolongicarpus]	XP_020909102.2	67.2	6.67e-246	XP_020909102.2 serine--tRNA ligase, cytoplasmic [Exaiptasia diaphana]
LOC130653641	XP_057312149.1	serine--tRNA ligase, cytoplasmic-like [Hydractinia symbiolongicarpus]	XP_033647907.1	67.3	1.13e-244	XP_033647907.1 serine--tRNA ligase, cytoplasmic-like [Asterias rubens]
LOC130653641	XP_057312149.1	serine--tRNA ligase, cytoplasmic-like [Hydractinia symbiolongicarpus]	KXJ09409.1	70	2.91e-244	KXJ09409.1 Serine--tRNA ligase, cytoplasmic [Exaiptasia diaphana]
LOC130653641	XP_057312149.1	serine--tRNA ligase, cytoplasmic-like [Hydractinia symbiolongicarpus]	XP_027035787.1	70.2	1.22e-243	XP_027035787.1 serine--tRNA ligase, cytoplasmic-like [Pocillopora damicornis]
LOC130653641	XP_057312149.1	serine--tRNA ligase, cytoplasmic-like [Hydractinia symbiolongicarpus]	XP_031564993.1	70	3.37e-243	XP_031564993.1 serine--tRNA ligase, cytoplasmic-like [Actinia tenebrosa]
LOC130653641	XP_057312149.1	serine--tRNA ligase, cytoplasmic-like [Hydractinia symbiolongicarpus]	PFX23556.1	70	6.3e-243	PFX23556.1 Serine--tRNA ligase, cytoplasmic [Stylophora pistillata]
LOC130653641	XP_057312149.1	serine--tRNA ligase, cytoplasmic-like [Hydractinia symbiolongicarpus]	XP_022794024.1	70	1.87e-242	XP_022794024.1 serine--tRNA ligase, cytoplasmic-like [Stylophora pistillata]
LOC130653641	XP_057312149.1	serine--tRNA ligase, cytoplasmic-like [Hydractinia symbiolongicarpus]	XP_038061470.1	68.5	1.2e-241	XP_038061470.1 serine--tRNA ligase, cytoplasmic-like [Patiria miniata]
LOC130653641	XP_057312149.1	serine--tRNA ligase, cytoplasmic-like [Hydractinia symbiolongicarpus]	XP_033775074.1	69.5	1.7e-241	XP_033775074.1 serine--tRNA ligase, cytoplasmic [Geotrypetes seraphini]
LOC130653641	XP_057312149.1	serine--tRNA ligase, cytoplasmic-like [Hydractinia symbiolongicarpus]	XP_020374692.1	70.4	1.76e-241	XP_020374692.1 serine--tRNA ligase, cytoplasmic [Rhincodon typus]
LOC130653641	XP_057312149.1	serine--tRNA ligase, cytoplasmic-like [Hydractinia symbiolongicarpus]	XP_030076289.1	70.2	3.42e-241	XP_030076289.1 serine--tRNA ligase, cytoplasmic [Microcaecilia unicolor]
LOC130653641	XP_057312149.1	serine--tRNA ligase, cytoplasmic-like [Hydractinia symbiolongicarpus]	XP_028401658.1	69.2	7.31e-241	XP_028401658.1 serine--tRNA ligase, cytoplasmic-like [Dendronephthya gigantea]
LOC130653641	XP_057312149.1	serine--tRNA ligase, cytoplasmic-like [Hydractinia symbiolongicarpus]	XP_022105365.1	65.9	9.77e-241	XP_022105365.1 serine--tRNA ligase, cytoplasmic-like [Acanthaster planci]
LOC130653641	XP_057312149.1	serine--tRNA ligase, cytoplasmic-like [Hydractinia symbiolongicarpus]	XP_014352320.1	69.8	1.05e-240	XP_014352320.1 PREDICTED: serine--tRNA ligase, cytoplasmic [Latimeria chalumnae]
LOC130653641	XP_057312149.1	serine--tRNA ligase, cytoplasmic-like [Hydractinia symbiolongicarpus]	XP_033852520.2	70.2	1.13e-240	XP_033852520.2 serine--tRNA ligase, cytoplasmic [Acipenser ruthenus]
LOC130653641	XP_057312149.1	serine--tRNA ligase, cytoplasmic-like [Hydractinia symbiolongicarpus]	XP_032898455.1	69.5	2.04e-240	XP_032898455.1 serine--tRNA ligase, cytoplasmic [Amblyraja radiata]
LOC130653641	XP_057312149.1	serine--tRNA ligase, cytoplasmic-like [Hydractinia symbiolongicarpus]	GCC26035.1	70.4	2.04e-240	GCC26035.1 hypothetical protein [Chiloscyllium punctatum]
LOC130653641	XP_057312149.1	serine--tRNA ligase, cytoplasmic-like [Hydractinia symbiolongicarpus]	XP_029427980.1	69.3	2.79e-240	XP_029427980.1 serine--tRNA ligase, cytoplasmic [Rhinatrema bivittatum]
LOC130653641	XP_057312149.1	serine--tRNA ligase, cytoplasmic-like [Hydractinia symbiolongicarpus]	XP_793542.2	70.2	4.63e-240	XP_793542.2 serine--tRNA ligase, cytoplasmic [Strongylocentrotus purpuratus]
LOC130653641	XP_057312149.1	serine--tRNA ligase, cytoplasmic-like [Hydractinia symbiolongicarpus]	XP_038675823.1	70.2	8.26e-240	XP_038675823.1 serine--tRNA ligase, cytoplasmic [Scyliorhinus canicula]
LOC130653643	XP_057312150.1	uncharacterized protein LOC130653643 [Hydractinia symbiolongicarpus]	PIK39696.1	30.2	2.75e-50	PIK39696.1 putative SCAN domain-containing protein 3-like [Apostichopus japonicus]
LOC130653643	XP_057312150.1	uncharacterized protein LOC130653643 [Hydractinia symbiolongicarpus]	GBC23972.1	30.8	1.44e-38	GBC23972.1 retrotransposon nucleocapsid protein [Rhizophagus irregularis DAOM 181602=DAOM 197198]
LOC130653643	XP_057312150.1	uncharacterized protein LOC130653643 [Hydractinia symbiolongicarpus]	GBC53473.1	30.9	5.46e-38	GBC53473.1 retrotransposon nucleocapsid protein [Rhizophagus irregularis DAOM 181602=DAOM 197198]
LOC130653643	XP_057312150.1	uncharacterized protein LOC130653643 [Hydractinia symbiolongicarpus]	GBC42395.1	30.9	5.46e-38	GBC42395.1 retrotransposon nucleocapsid protein [Rhizophagus irregularis DAOM 181602=DAOM 197198]
LOC130653643	XP_057312150.1	uncharacterized protein LOC130653643 [Hydractinia symbiolongicarpus]	GBC27091.1	30.7	2.7e-37	GBC27091.1 retrotransposon nucleocapsid protein [Rhizophagus irregularis DAOM 181602=DAOM 197198]
LOC130653643	XP_057312150.1	uncharacterized protein LOC130653643 [Hydractinia symbiolongicarpus]	CAF2918564.1	28.9	4.08e-37	CAF2918564.1 unnamed protein product [Rotaria sp. Silwood2]
LOC130653643	XP_057312150.1	uncharacterized protein LOC130653643 [Hydractinia symbiolongicarpus]	GBC43713.1	30.7	1.4e-36	GBC43713.1 retrotransposon nucleocapsid protein [Rhizophagus irregularis DAOM 181602=DAOM 197198]
LOC130653643	XP_057312150.1	uncharacterized protein LOC130653643 [Hydractinia symbiolongicarpus]	GES74699.1	28.9	2.18e-36	GES74699.1 KRAB-A domain-containing protein 2-like [Rhizophagus clarus]
LOC130653643	XP_057312150.1	uncharacterized protein LOC130653643 [Hydractinia symbiolongicarpus]	GES75221.1	28.6	1.34e-35	GES75221.1 KRAB-A domain-containing protein 2-like [Rhizophagus clarus]
LOC130653643	XP_057312150.1	uncharacterized protein LOC130653643 [Hydractinia symbiolongicarpus]	GBB87639.1	28.6	1.34e-35	GBB87639.1 hypothetical protein RclHR1_01410022 [Rhizophagus clarus]
LOC130653643	XP_057312150.1	uncharacterized protein LOC130653643 [Hydractinia symbiolongicarpus]	GES94936.1	28.6	1.79e-35	GES94936.1 KRAB-A domain-containing protein 2-like [Rhizophagus clarus]
LOC130653643	XP_057312150.1	uncharacterized protein LOC130653643 [Hydractinia symbiolongicarpus]	GES94601.1	28.6	1.79e-35	GES94601.1 KRAB-A domain-containing protein 2-like [Rhizophagus clarus]
LOC130653643	XP_057312150.1	uncharacterized protein LOC130653643 [Hydractinia symbiolongicarpus]	CAF4895276.1	28.6	1.81e-35	CAF4895276.1 unnamed protein product [Rotaria socialis]
LOC130653643	XP_057312150.1	uncharacterized protein LOC130653643 [Hydractinia symbiolongicarpus]	CAF4666623.1	27	1.45e-34	CAF4666623.1 unnamed protein product, partial [Rotaria sp. Silwood2]
LOC130653643	XP_057312150.1	uncharacterized protein LOC130653643 [Hydractinia symbiolongicarpus]	CAF3196073.1	27.2	1.7e-34	CAF3196073.1 unnamed protein product [Rotaria socialis]
LOC130653643	XP_057312150.1	uncharacterized protein LOC130653643 [Hydractinia symbiolongicarpus]	GES91225.1	28.4	2.43e-34	GES91225.1 KRAB-A domain-containing protein 2-like [Rhizophagus clarus]
LOC130653643	XP_057312150.1	uncharacterized protein LOC130653643 [Hydractinia symbiolongicarpus]	CAF3628365.1	28.6	2.98e-34	CAF3628365.1 unnamed protein product [Rotaria socialis]
LOC130653643	XP_057312150.1	uncharacterized protein LOC130653643 [Hydractinia symbiolongicarpus]	CAF3830042.1	27	3.61e-34	CAF3830042.1 unnamed protein product [Rotaria sp. Silwood1]
LOC130653643	XP_057312150.1	uncharacterized protein LOC130653643 [Hydractinia symbiolongicarpus]	CAF5038850.1	27	3.77e-34	CAF5038850.1 unnamed protein product, partial [Rotaria sp. Silwood1]
LOC130653643	XP_057312150.1	uncharacterized protein LOC130653643 [Hydractinia symbiolongicarpus]	CAF2048608.1	28.7	4.31e-34	CAF2048608.1 unnamed protein product, partial [Rotaria magnacalcarata]
LOC130653643	XP_057312150.1	uncharacterized protein LOC130653643 [Hydractinia symbiolongicarpus]	CAF2951421.1	27	4.46e-34	CAF2951421.1 unnamed protein product, partial [Rotaria sp. Silwood2]
LOC130653643	XP_057312150.1	uncharacterized protein LOC130653643 [Hydractinia symbiolongicarpus]	CAF4733201.1	27.8	3.24e-33	CAF4733201.1 unnamed protein product [Rotaria sp. Silwood2]
LOC130653643	XP_057312150.1	uncharacterized protein LOC130653643 [Hydractinia symbiolongicarpus]	CAF1486552.1	27.6	5.39e-33	CAF1486552.1 unnamed protein product, partial [Rotaria sordida]
LOC130653643	XP_057312150.1	uncharacterized protein LOC130653643 [Hydractinia symbiolongicarpus]	CAF5046794.1	26.5	8.1e-33	CAF5046794.1 unnamed protein product [Rotaria sp. Silwood1]
LOC130653643	XP_057312150.1	uncharacterized protein LOC130653643 [Hydractinia symbiolongicarpus]	CAF4284252.1	28.5	8.32e-33	CAF4284252.1 unnamed protein product [Rotaria sp. Silwood2]
LOC130653644	XP_057312151.1	uncharacterized protein LOC130653644 [Hydractinia symbiolongicarpus]	XP_002165493.1	70.5	1.39e-140	XP_002165493.1 PREDICTED: poly(U)-specific endoribonuclease-B-like [Hydra vulgaris]
LOC130653644	XP_057312151.1	uncharacterized protein LOC130653644 [Hydractinia symbiolongicarpus]	RXM33389.1	42	8.77e-131	RXM33389.1 Poly(U)-specific endoribonuclease [Acipenser ruthenus]
LOC130653644	XP_057312151.1	uncharacterized protein LOC130653644 [Hydractinia symbiolongicarpus]	TSK13291.1	40.4	1.6e-124	TSK13291.1 Poly(U)-specific endoribonuclease-C [Bagarius yarrelli]
LOC130653644	XP_057312151.1	uncharacterized protein LOC130653644 [Hydractinia symbiolongicarpus]	XP_012792190.2	34.8	3.26e-99	XP_012792190.2 uncharacterized protein MS3_0015846 [Schistosoma haematobium]
LOC130653644	XP_057312151.1	uncharacterized protein LOC130653644 [Hydractinia symbiolongicarpus]	XP_002165765.1	52.5	5.29e-97	XP_002165765.1 PREDICTED: poly(U)-specific endoribonuclease-B-like [Hydra vulgaris]
LOC130653644	XP_057312151.1	uncharacterized protein LOC130653644 [Hydractinia symbiolongicarpus]	XP_020613716.1	52.8	1.43e-84	XP_020613716.1 poly(U)-specific endoribonuclease-B-like [Orbicella faveolata]
LOC130653644	XP_057312151.1	uncharacterized protein LOC130653644 [Hydractinia symbiolongicarpus]	XP_002739117.2	56	2.38e-84	XP_002739117.2 PREDICTED: poly(U)-specific endoribonuclease-B-like, partial [Saccoglossus kowalevskii]
LOC130653644	XP_057312151.1	uncharacterized protein LOC130653644 [Hydractinia symbiolongicarpus]	XP_022802091.1	53.9	5.43e-84	XP_022802091.1 poly(U)-specific endoribonuclease-B-like [Stylophora pistillata]
LOC130653644	XP_057312151.1	uncharacterized protein LOC130653644 [Hydractinia symbiolongicarpus]	PFX18344.1	53.9	5.43e-84	PFX18344.1 Poly(U)-specific endoribonuclease-B [Stylophora pistillata]
LOC130653644	XP_057312151.1	uncharacterized protein LOC130653644 [Hydractinia symbiolongicarpus]	XP_029199229.1	52	4.39e-83	XP_029199229.1 poly(U)-specific endoribonuclease-B-like [Acropora millepora]
LOC130653644	XP_057312151.1	uncharacterized protein LOC130653644 [Hydractinia symbiolongicarpus]	XP_032232147.1	54.2	1.79e-82	XP_032232147.1 poly(U)-specific endoribonuclease-B-like [Nematostella vectensis]
LOC130653644	XP_057312151.1	uncharacterized protein LOC130653644 [Hydractinia symbiolongicarpus]	XP_015757772.1	51.7	2.97e-81	XP_015757772.1 PREDICTED: poly(U)-specific endoribonuclease-B-like [Acropora digitifera]
LOC130653644	XP_057312151.1	uncharacterized protein LOC130653644 [Hydractinia symbiolongicarpus]	XP_030839311.1	52.4	9.37e-81	XP_030839311.1 poly(U)-specific endoribonuclease-A [Strongylocentrotus purpuratus]
LOC130653644	XP_057312151.1	uncharacterized protein LOC130653644 [Hydractinia symbiolongicarpus]	PIK48126.1	50.5	9.58e-81	PIK48126.1 putative poly(U)-specific endoribonuclease-A [Apostichopus japonicus]
LOC130653644	XP_057312151.1	uncharacterized protein LOC130653644 [Hydractinia symbiolongicarpus]	XP_020780709.1	50.2	3.13e-80	XP_020780709.1 poly(U)-specific endoribonuclease-B [Boleophthalmus pectinirostris]
LOC130653644	XP_057312151.1	uncharacterized protein LOC130653644 [Hydractinia symbiolongicarpus]	XP_019645212.1	52	4.72e-80	XP_019645212.1 PREDICTED: poly(U)-specific endoribonuclease-B-like [Branchiostoma belcheri]
LOC130653644	XP_057312151.1	uncharacterized protein LOC130653644 [Hydractinia symbiolongicarpus]	XP_007908808.1	52.4	1.05e-79	XP_007908808.1 PREDICTED: poly(U)-specific endoribonuclease-B-like [Callorhinchus milii]
LOC130653644	XP_057312151.1	uncharacterized protein LOC130653644 [Hydractinia symbiolongicarpus]	XP_010793193.1	50.2	1.27e-79	XP_010793193.1 PREDICTED: poly(U)-specific endoribonuclease-B-like [Notothenia coriiceps]
LOC130653644	XP_057312151.1	uncharacterized protein LOC130653644 [Hydractinia symbiolongicarpus]	XP_033995821.1	50.2	1.79e-79	XP_033995821.1 poly(U)-specific endoribonuclease-B [Trematomus bernacchii]
LOC130653644	XP_057312151.1	uncharacterized protein LOC130653644 [Hydractinia symbiolongicarpus]	XP_033834605.1	50.4	2.44e-79	XP_033834605.1 poly(U)-specific endoribonuclease-B [Periophthalmus magnuspinnatus]
LOC130653644	XP_057312151.1	uncharacterized protein LOC130653644 [Hydractinia symbiolongicarpus]	TMS13971.1	49.8	2.6e-79	TMS13971.1 Poly(U)-specific endoribonuclease-B [Larimichthys crocea]
LOC130653644	XP_057312151.1	uncharacterized protein LOC130653644 [Hydractinia symbiolongicarpus]	XP_034062706.1	50.2	4.99e-79	XP_034062706.1 poly(U)-specific endoribonuclease-B [Gymnodraco acuticeps]
LOC130653644	XP_057312151.1	uncharacterized protein LOC130653644 [Hydractinia symbiolongicarpus]	XP_010727666.2	49.8	5.15e-79	XP_010727666.2 poly(U)-specific endoribonuclease-B [Larimichthys crocea]
LOC130653644	XP_057312151.1	uncharacterized protein LOC130653644 [Hydractinia symbiolongicarpus]	KAE8287585.1	49.8	5.78e-79	KAE8287585.1 Poly(U)-specific endoribonuclease-B [Larimichthys crocea]
LOC130653644	XP_057312151.1	uncharacterized protein LOC130653644 [Hydractinia symbiolongicarpus]	XP_033955194.1	49.8	7.02e-79	XP_033955194.1 poly(U)-specific endoribonuclease-B [Pseudochaenichthys georgianus]
LOC130653646	XP_057312152.1	52 kDa repressor of the inhibitor of the protein kinase-like [Hydractinia symbiolongicarpus]	XP_028416223.1	58.2	5.02e-57	XP_028416223.1 52 kDa repressor of the inhibitor of the protein kinase-like [Dendronephthya gigantea]
LOC130653646	XP_057312152.1	52 kDa repressor of the inhibitor of the protein kinase-like [Hydractinia symbiolongicarpus]	XP_012553851.1	56.8	1.7e-56	XP_012553851.1 PREDICTED: uncharacterized protein LOC105843267 [Hydra vulgaris]
LOC130653646	XP_057312152.1	52 kDa repressor of the inhibitor of the protein kinase-like [Hydractinia symbiolongicarpus]	XP_012566849.1	55.8	4.08e-56	XP_012566849.1 PREDICTED: 52 kDa repressor of the inhibitor of the protein kinase-like [Hydra vulgaris]
LOC130653646	XP_057312152.1	52 kDa repressor of the inhibitor of the protein kinase-like [Hydractinia symbiolongicarpus]	XP_004208806.1	54.2	1.21e-55	XP_004208806.1 PREDICTED: zinc finger MYM-type protein 1-like [Hydra vulgaris]
LOC130653646	XP_057312152.1	52 kDa repressor of the inhibitor of the protein kinase-like [Hydractinia symbiolongicarpus]	XP_028418976.1	62.1	1.53e-55	XP_028418976.1 52 kDa repressor of the inhibitor of the protein kinase-like [Dendronephthya gigantea]
LOC130653646	XP_057312152.1	52 kDa repressor of the inhibitor of the protein kinase-like [Hydractinia symbiolongicarpus]	XP_012559148.1	54.8	1.59e-53	XP_012559148.1 PREDICTED: uncharacterized protein LOC105845680 [Hydra vulgaris]
LOC130653646	XP_057312152.1	52 kDa repressor of the inhibitor of the protein kinase-like [Hydractinia symbiolongicarpus]	XP_004210379.1	56.4	5.71e-53	XP_004210379.1 PREDICTED: 52 kDa repressor of the inhibitor of the protein kinase-like [Hydra vulgaris]
LOC130653646	XP_057312152.1	52 kDa repressor of the inhibitor of the protein kinase-like [Hydractinia symbiolongicarpus]	XP_004211280.1	53.2	2.38e-52	XP_004211280.1 PREDICTED: 52 kDa repressor of the inhibitor of the protein kinase-like [Hydra vulgaris]
LOC130653646	XP_057312152.1	52 kDa repressor of the inhibitor of the protein kinase-like [Hydractinia symbiolongicarpus]	XP_012560219.1	55.8	2.89e-52	XP_012560219.1 PREDICTED: 52 kDa repressor of the inhibitor of the protein kinase-like [Hydra vulgaris]
LOC130653646	XP_057312152.1	52 kDa repressor of the inhibitor of the protein kinase-like [Hydractinia symbiolongicarpus]	XP_012559826.1	54.7	1.47e-50	XP_012559826.1 PREDICTED: 52 kDa repressor of the inhibitor of the protein kinase-like [Hydra vulgaris]
LOC130653646	XP_057312152.1	52 kDa repressor of the inhibitor of the protein kinase-like [Hydractinia symbiolongicarpus]	XP_012562897.1	53.2	9.46e-50	XP_012562897.1 PREDICTED: 52 kDa repressor of the inhibitor of the protein kinase-like [Hydra vulgaris]
LOC130653646	XP_057312152.1	52 kDa repressor of the inhibitor of the protein kinase-like [Hydractinia symbiolongicarpus]	XP_028394498.1	56.2	4.34e-49	XP_028394498.1 52 kDa repressor of the inhibitor of the protein kinase-like [Dendronephthya gigantea]
LOC130653646	XP_057312152.1	52 kDa repressor of the inhibitor of the protein kinase-like [Hydractinia symbiolongicarpus]	XP_028406782.1	51.6	4.69e-49	XP_028406782.1 52 kDa repressor of the inhibitor of the protein kinase-like [Dendronephthya gigantea]
LOC130653646	XP_057312152.1	52 kDa repressor of the inhibitor of the protein kinase-like [Hydractinia symbiolongicarpus]	XP_012559123.1	62.2	7.68e-46	XP_012559123.1 PREDICTED: 52 kDa repressor of the inhibitor of the protein kinase-like [Hydra vulgaris]
LOC130653646	XP_057312152.1	52 kDa repressor of the inhibitor of the protein kinase-like [Hydractinia symbiolongicarpus]	XP_004208907.2	55.3	3.9e-38	XP_004208907.2 PREDICTED: zinc finger MYM-type protein 1-like, partial [Hydra vulgaris]
LOC130653646	XP_057312152.1	52 kDa repressor of the inhibitor of the protein kinase-like [Hydractinia symbiolongicarpus]	XP_004206612.1	43.8	8.27e-38	XP_004206612.1 PREDICTED: 52 kDa repressor of the inhibitor of the protein kinase-like [Hydra vulgaris]
LOC130653646	XP_057312152.1	52 kDa repressor of the inhibitor of the protein kinase-like [Hydractinia symbiolongicarpus]	XP_004213383.1	42.5	3.27e-37	XP_004213383.1 PREDICTED: 52 kDa repressor of the inhibitor of the protein kinase-like [Hydra vulgaris]
LOC130653646	XP_057312152.1	52 kDa repressor of the inhibitor of the protein kinase-like [Hydractinia symbiolongicarpus]	XP_004213237.1	43.8	2.49e-36	XP_004213237.1 PREDICTED: 52 kDa repressor of the inhibitor of the protein kinase-like, partial [Hydra vulgaris]
LOC130653646	XP_057312152.1	52 kDa repressor of the inhibitor of the protein kinase-like [Hydractinia symbiolongicarpus]	XP_012559700.1	43.1	3.02e-36	XP_012559700.1 PREDICTED: 52 kDa repressor of the inhibitor of the protein kinase-like, partial [Hydra vulgaris]
LOC130653646	XP_057312152.1	52 kDa repressor of the inhibitor of the protein kinase-like [Hydractinia symbiolongicarpus]	XP_012566133.1	51.7	3.12e-36	XP_012566133.1 PREDICTED: uncharacterized protein LOC105850196 [Hydra vulgaris]
LOC130653646	XP_057312152.1	52 kDa repressor of the inhibitor of the protein kinase-like [Hydractinia symbiolongicarpus]	XP_004212234.1	43	3.51e-35	XP_004212234.1 PREDICTED: 52 kDa repressor of the inhibitor of the protein kinase-like [Hydra vulgaris]
LOC130653646	XP_057312152.1	52 kDa repressor of the inhibitor of the protein kinase-like [Hydractinia symbiolongicarpus]	XP_002161386.2	38.4	1.39e-32	XP_002161386.2 PREDICTED: 52 kDa repressor of the inhibitor of the protein kinase-like [Hydra vulgaris]
LOC130653646	XP_057312152.1	52 kDa repressor of the inhibitor of the protein kinase-like [Hydractinia symbiolongicarpus]	XP_029209149.1	41.9	2.11e-32	XP_029209149.1 52 kDa repressor of the inhibitor of the protein kinase-like [Acropora millepora]
LOC130653646	XP_057312152.1	52 kDa repressor of the inhibitor of the protein kinase-like [Hydractinia symbiolongicarpus]	XP_004209514.1	36.9	1.43e-31	XP_004209514.1 PREDICTED: 52 kDa repressor of the inhibitor of the protein kinase-like [Hydra vulgaris]
LOC130653646	XP_057312152.1	52 kDa repressor of the inhibitor of the protein kinase-like [Hydractinia symbiolongicarpus]	EDO32247.1	47.5	1.98e-31	EDO32247.1 predicted protein, partial [Nematostella vectensis]
LOC130653647	XP_057312153.1	uncharacterized protein LOC130653647 [Hydractinia symbiolongicarpus]	-	-	-	-
LOC130653648	XP_057312154.1	uncharacterized protein LOC130653648 [Hydractinia symbiolongicarpus]	-	-	-	-
LOC130653649	XP_057312155.1	degenerin deg-1-like [Hydractinia symbiolongicarpus]	ELU07295.1	20.6	1.22e-18	ELU07295.1 hypothetical protein CAPTEDRAFT_195931 [Capitella teleta]
LOC130653649	XP_057312155.1	degenerin deg-1-like [Hydractinia symbiolongicarpus]	CAF0745052.1	24.4	2.37e-16	CAF0745052.1 unnamed protein product [Brachionus calyciflorus]
LOC130653649	XP_057312155.1	degenerin deg-1-like [Hydractinia symbiolongicarpus]	CAF0716018.1	23.1	5.49e-16	CAF0716018.1 unnamed protein product [Brachionus calyciflorus]
LOC130653649	XP_057312155.1	degenerin deg-1-like [Hydractinia symbiolongicarpus]	XP_016107380.1	22.2	6.58e-16	XP_016107380.1 PREDICTED: acid-sensing ion channel 1 isoform X3 [Sinocyclocheilus grahami]
LOC130653649	XP_057312155.1	degenerin deg-1-like [Hydractinia symbiolongicarpus]	XP_017306602.1	23	7.14e-16	XP_017306602.1 PREDICTED: acid-sensing ion channel 1 isoform X2 [Ictalurus punctatus]
LOC130653649	XP_057312155.1	degenerin deg-1-like [Hydractinia symbiolongicarpus]	XP_016107378.1	22.2	7.2e-16	XP_016107378.1 PREDICTED: acid-sensing ion channel 1 isoform X1 [Sinocyclocheilus grahami]
LOC130653649	XP_057312155.1	degenerin deg-1-like [Hydractinia symbiolongicarpus]	EPB70060.1	24.9	1.09e-15	EPB70060.1 degenerin [Ancylostoma ceylanicum]
LOC130653649	XP_057312155.1	degenerin deg-1-like [Hydractinia symbiolongicarpus]	EYB99124.1	24.9	1.11e-15	EYB99124.1 hypothetical protein Y032_0125g1299 [Ancylostoma ceylanicum]
LOC130653649	XP_057312155.1	degenerin deg-1-like [Hydractinia symbiolongicarpus]	EYB99125.1	24.9	1.17e-15	EYB99125.1 hypothetical protein Y032_0125g1299 [Ancylostoma ceylanicum]
LOC130653649	XP_057312155.1	degenerin deg-1-like [Hydractinia symbiolongicarpus]	EYB99126.1	24.9	1.18e-15	EYB99126.1 hypothetical protein Y032_0125g1299 [Ancylostoma ceylanicum]
LOC130653649	XP_057312155.1	degenerin deg-1-like [Hydractinia symbiolongicarpus]	EYB99127.1	24.9	1.19e-15	EYB99127.1 hypothetical protein Y032_0125g1299 [Ancylostoma ceylanicum]
LOC130653649	XP_057312155.1	degenerin deg-1-like [Hydractinia symbiolongicarpus]	KAF4093946.1	23	1.27e-15	KAF4093946.1 hypothetical protein AMELA_G00007740 [Ameiurus melas]
LOC130653649	XP_057312155.1	degenerin deg-1-like [Hydractinia symbiolongicarpus]	XP_026788490.2	23.4	1.27e-15	XP_026788490.2 acid-sensing ion channel 1B isoform X2 [Pangasianodon hypophthalmus]
LOC130653649	XP_057312155.1	degenerin deg-1-like [Hydractinia symbiolongicarpus]	VDM57651.1	24.9	1.48e-15	VDM57651.1 unnamed protein product [Angiostrongylus costaricensis]
LOC130653649	XP_057312155.1	degenerin deg-1-like [Hydractinia symbiolongicarpus]	XP_016355096.1	21.9	1.57e-15	XP_016355096.1 PREDICTED: acid-sensing ion channel 1 isoform X3 [Sinocyclocheilus anshuiensis]
LOC130653649	XP_057312155.1	degenerin deg-1-like [Hydractinia symbiolongicarpus]	XP_015199692.1	22.1	1.71e-15	XP_015199692.1 PREDICTED: acid-sensing ion channel 1 isoform X6 [Lepisosteus oculatus]
LOC130653649	XP_057312155.1	degenerin deg-1-like [Hydractinia symbiolongicarpus]	XP_016355093.1	21.9	1.72e-15	XP_016355093.1 PREDICTED: acid-sensing ion channel 1 isoform X1 [Sinocyclocheilus anshuiensis]
LOC130653649	XP_057312155.1	degenerin deg-1-like [Hydractinia symbiolongicarpus]	XP_015199691.1	22.1	1.74e-15	XP_015199691.1 PREDICTED: acid-sensing ion channel 1 isoform X5 [Lepisosteus oculatus]
LOC130653649	XP_057312155.1	degenerin deg-1-like [Hydractinia symbiolongicarpus]	XP_006822244.1	24.5	1.94e-15	XP_006822244.1 PREDICTED: acid-sensing ion channel 1-like [Saccoglossus kowalevskii]
LOC130653649	XP_057312155.1	degenerin deg-1-like [Hydractinia symbiolongicarpus]	XP_034769991.1	22.7	2.27e-15	XP_034769991.1 acid-sensing ion channel 1 isoform X5 [Acipenser ruthenus]
LOC130653649	XP_057312155.1	degenerin deg-1-like [Hydractinia symbiolongicarpus]	XP_034769825.1	22.7	2.27e-15	XP_034769825.1 acid-sensing ion channel 1-like isoform X5 [Acipenser ruthenus]
LOC130653649	XP_057312155.1	degenerin deg-1-like [Hydractinia symbiolongicarpus]	XP_034769989.1	22.7	2.39e-15	XP_034769989.1 acid-sensing ion channel 1 isoform X3 [Acipenser ruthenus]
LOC130653649	XP_057312155.1	degenerin deg-1-like [Hydractinia symbiolongicarpus]	XP_034769822.1	22.7	2.39e-15	XP_034769822.1 acid-sensing ion channel 1-like isoform X3 [Acipenser ruthenus]
LOC130653649	XP_057312155.1	degenerin deg-1-like [Hydractinia symbiolongicarpus]	CAD5211340.1	27.3	2.75e-15	CAD5211340.1 unnamed protein product [Bursaphelenchus okinawaensis]
LOC130653649	XP_057312155.1	degenerin deg-1-like [Hydractinia symbiolongicarpus]	XP_028823137.1	22.6	2.9e-15	XP_028823137.1 acid-sensing ion channel 1 isoform X3 [Denticeps clupeoides]
LOC130653651	XP_057312156.1	uncharacterized protein LOC130653651 [Hydractinia symbiolongicarpus]	XP_002735652.1	45.8	4.01e-147	XP_002735652.1 PREDICTED: uncharacterized protein LOC100368426 [Saccoglossus kowalevskii]
LOC130653651	XP_057312156.1	uncharacterized protein LOC130653651 [Hydractinia symbiolongicarpus]	XP_002738605.1	47.3	3.89e-146	XP_002738605.1 PREDICTED: uncharacterized protein LOC100372836 [Saccoglossus kowalevskii]
LOC130653651	XP_057312156.1	uncharacterized protein LOC130653651 [Hydractinia symbiolongicarpus]	XP_002739190.1	46.3	6.45e-146	XP_002739190.1 PREDICTED: uncharacterized protein LOC100369835 [Saccoglossus kowalevskii]
LOC130653651	XP_057312156.1	uncharacterized protein LOC130653651 [Hydractinia symbiolongicarpus]	XP_006815365.1	46.9	1.13e-141	XP_006815365.1 PREDICTED: uncharacterized protein LOC102808089 [Saccoglossus kowalevskii]
LOC130653651	XP_057312156.1	uncharacterized protein LOC130653651 [Hydractinia symbiolongicarpus]	XP_006824680.1	40.6	2.22e-118	XP_006824680.1 PREDICTED: uncharacterized protein LOC102803912, partial [Saccoglossus kowalevskii]
LOC130653651	XP_057312156.1	uncharacterized protein LOC130653651 [Hydractinia symbiolongicarpus]	XP_028416203.1	42.6	5.12e-116	XP_028416203.1 uncharacterized protein LOC114540089 [Dendronephthya gigantea]
LOC130653651	XP_057312156.1	uncharacterized protein LOC130653651 [Hydractinia symbiolongicarpus]	OWA55484.1	41.5	2.45e-114	OWA55484.1 hypothetical protein BV898_19870 [Hypsibius dujardini]
LOC130653651	XP_057312156.1	uncharacterized protein LOC130653651 [Hydractinia symbiolongicarpus]	GAV09983.1	41.4	1.14e-113	GAV09983.1 hypothetical protein RvY_19467 [Ramazzottius varieornatus]
LOC130653651	XP_057312156.1	uncharacterized protein LOC130653651 [Hydractinia symbiolongicarpus]	XP_006821273.1	39.7	1.73e-113	XP_006821273.1 PREDICTED: uncharacterized protein LOC102806496, partial [Saccoglossus kowalevskii]
LOC130653651	XP_057312156.1	uncharacterized protein LOC130653651 [Hydractinia symbiolongicarpus]	GAU91677.1	41	2.56e-112	GAU91677.1 hypothetical protein RvY_03887 [Ramazzottius varieornatus]
LOC130653651	XP_057312156.1	uncharacterized protein LOC130653651 [Hydractinia symbiolongicarpus]	XP_032228726.1	40.7	1.5e-111	XP_032228726.1 uncharacterized protein LOC116612217 [Nematostella vectensis]
LOC130653651	XP_057312156.1	uncharacterized protein LOC130653651 [Hydractinia symbiolongicarpus]	XP_028403232.1	41.7	1.29e-109	XP_028403232.1 uncharacterized protein LOC114525965 isoform X1 [Dendronephthya gigantea]
LOC130653651	XP_057312156.1	uncharacterized protein LOC130653651 [Hydractinia symbiolongicarpus]	XP_033731470.1	39.3	2.96e-109	XP_033731470.1 uncharacterized protein LOC117321107 [Pecten maximus]
LOC130653651	XP_057312156.1	uncharacterized protein LOC130653651 [Hydractinia symbiolongicarpus]	VDI23780.1	39.2	3.8e-109	VDI23780.1 Hypothetical predicted protein [Mytilus galloprovincialis]
LOC130653651	XP_057312156.1	uncharacterized protein LOC130653651 [Hydractinia symbiolongicarpus]	VDH92139.1	39.2	1.51e-108	VDH92139.1 Hypothetical predicted protein [Mytilus galloprovincialis]
LOC130653651	XP_057312156.1	uncharacterized protein LOC130653651 [Hydractinia symbiolongicarpus]	XP_021347069.1	40.4	2.59e-107	XP_021347069.1 uncharacterized protein LOC110446311 isoform X1 [Mizuhopecten yessoensis]
LOC130653651	XP_057312156.1	uncharacterized protein LOC130653651 [Hydractinia symbiolongicarpus]	VDI27740.1	39	5.53e-106	VDI27740.1 Hypothetical predicted protein [Mytilus galloprovincialis]
LOC130653651	XP_057312156.1	uncharacterized protein LOC130653651 [Hydractinia symbiolongicarpus]	XP_029179646.1	40.1	6.94e-106	XP_029179646.1 uncharacterized protein LOC114947135 [Acropora millepora]
LOC130653651	XP_057312156.1	uncharacterized protein LOC130653651 [Hydractinia symbiolongicarpus]	XP_034304429.1	39.5	1.15e-105	XP_034304429.1 uncharacterized protein LOC117681966 isoform X1 [Crassostrea gigas]
LOC130653651	XP_057312156.1	uncharacterized protein LOC130653651 [Hydractinia symbiolongicarpus]	XP_034330889.1	39.1	2.25e-105	XP_034330889.1 uncharacterized protein LOC117690563 [Crassostrea gigas]
LOC130653651	XP_057312156.1	uncharacterized protein LOC130653651 [Hydractinia symbiolongicarpus]	RXN08655.1	37	3.2e-105	RXN08655.1 poly [Labeo rohita]
LOC130653651	XP_057312156.1	uncharacterized protein LOC130653651 [Hydractinia symbiolongicarpus]	XP_033744320.1	38.4	1.13e-104	XP_033744320.1 uncharacterized protein LOC117330207 [Pecten maximus]
LOC130653651	XP_057312156.1	uncharacterized protein LOC130653651 [Hydractinia symbiolongicarpus]	XP_033731331.1	38.4	1.13e-104	XP_033731331.1 uncharacterized protein LOC117320955 [Pecten maximus]
LOC130653651	XP_057312156.1	uncharacterized protein LOC130653651 [Hydractinia symbiolongicarpus]	XP_026121479.1	37	1.72e-104	XP_026121479.1 uncharacterized protein LOC113101887 [Carassius auratus]
LOC130653651	XP_057312156.1	uncharacterized protein LOC130653651 [Hydractinia symbiolongicarpus]	RXN04501.1	36.9	2.54e-104	RXN04501.1 poly [Labeo rohita]
LOC130653652	XP_057312157.1	integrase/recombinase xerD homolog [Hydractinia symbiolongicarpus]	XP_006821260.1	34.3	3.96e-40	XP_006821260.1 PREDICTED: uncharacterized protein LOC102810430 [Saccoglossus kowalevskii]
LOC130653652	XP_057312157.1	integrase/recombinase xerD homolog [Hydractinia symbiolongicarpus]	XP_006813956.1	33.9	6.37e-40	XP_006813956.1 PREDICTED: uncharacterized protein LOC102807347 [Saccoglossus kowalevskii]
LOC130653652	XP_057312157.1	integrase/recombinase xerD homolog [Hydractinia symbiolongicarpus]	XP_006811417.1	34.3	6.61e-39	XP_006811417.1 PREDICTED: uncharacterized protein LOC102808113 [Saccoglossus kowalevskii]
LOC130653652	XP_057312157.1	integrase/recombinase xerD homolog [Hydractinia symbiolongicarpus]	XP_006813955.1	34.3	1.49e-38	XP_006813955.1 PREDICTED: uncharacterized protein LOC100372308 [Saccoglossus kowalevskii]
LOC130653652	XP_057312157.1	integrase/recombinase xerD homolog [Hydractinia symbiolongicarpus]	XP_006814408.1	33.3	2.02e-37	XP_006814408.1 PREDICTED: uncharacterized protein LOC102800693 [Saccoglossus kowalevskii]
LOC130653652	XP_057312157.1	integrase/recombinase xerD homolog [Hydractinia symbiolongicarpus]	XP_015753030.1	32.9	1.11e-34	XP_015753030.1 PREDICTED: uncharacterized protein LOC107332799 [Acropora digitifera]
LOC130653652	XP_057312157.1	integrase/recombinase xerD homolog [Hydractinia symbiolongicarpus]	XP_006820944.1	33.5	3.41e-34	XP_006820944.1 PREDICTED: uncharacterized protein LOC102803233 [Saccoglossus kowalevskii]
LOC130653652	XP_057312157.1	integrase/recombinase xerD homolog [Hydractinia symbiolongicarpus]	XP_006825824.1	32.3	9.41e-34	XP_006825824.1 PREDICTED: uncharacterized protein LOC102806038 [Saccoglossus kowalevskii]
LOC130653652	XP_057312157.1	integrase/recombinase xerD homolog [Hydractinia symbiolongicarpus]	XP_006815376.1	33.8	2.78e-33	XP_006815376.1 PREDICTED: uncharacterized protein LOC102802621, partial [Saccoglossus kowalevskii]
LOC130653652	XP_057312157.1	integrase/recombinase xerD homolog [Hydractinia symbiolongicarpus]	XP_011412943.3	31.4	8.34e-33	XP_011412943.3 uncharacterized protein LOC105317859 [Crassostrea gigas]
LOC130653652	XP_057312157.1	integrase/recombinase xerD homolog [Hydractinia symbiolongicarpus]	XP_006813062.1	33.3	1.66e-31	XP_006813062.1 PREDICTED: uncharacterized protein LOC102806268 [Saccoglossus kowalevskii]
LOC130653652	XP_057312157.1	integrase/recombinase xerD homolog [Hydractinia symbiolongicarpus]	PFX11882.1	33.2	3.82e-31	PFX11882.1 Protein P [Stylophora pistillata]
LOC130653652	XP_057312157.1	integrase/recombinase xerD homolog [Hydractinia symbiolongicarpus]	XP_021348407.1	30.1	3.71e-30	XP_021348407.1 uncharacterized protein LOC110447193 [Mizuhopecten yessoensis]
LOC130653652	XP_057312157.1	integrase/recombinase xerD homolog [Hydractinia symbiolongicarpus]	XP_022333550.1	33	1.66e-28	XP_022333550.1 uncharacterized protein LOC111130663 [Crassostrea virginica]
LOC130653652	XP_057312157.1	integrase/recombinase xerD homolog [Hydractinia symbiolongicarpus]	XP_022330371.1	33	3.43e-28	XP_022330371.1 uncharacterized protein LOC111128801 [Crassostrea virginica]
LOC130653652	XP_057312157.1	integrase/recombinase xerD homolog [Hydractinia symbiolongicarpus]	VDI49482.1	32.3	1.2e-27	VDI49482.1 Hypothetical predicted protein [Mytilus galloprovincialis]
LOC130653652	XP_057312157.1	integrase/recombinase xerD homolog [Hydractinia symbiolongicarpus]	XP_006817219.1	32.5	1.46e-27	XP_006817219.1 PREDICTED: uncharacterized protein LOC102801901, partial [Saccoglossus kowalevskii]
LOC130653652	XP_057312157.1	integrase/recombinase xerD homolog [Hydractinia symbiolongicarpus]	VDI30919.1	30.1	5.12e-27	VDI30919.1 Hypothetical predicted protein [Mytilus galloprovincialis]
LOC130653652	XP_057312157.1	integrase/recombinase xerD homolog [Hydractinia symbiolongicarpus]	XP_022291035.1	30.5	1.44e-26	XP_022291035.1 uncharacterized protein LOC111102534 [Crassostrea virginica]
LOC130653652	XP_057312157.1	integrase/recombinase xerD homolog [Hydractinia symbiolongicarpus]	XP_022321462.1	30.5	2.48e-26	XP_022321462.1 uncharacterized protein LOC111123437 [Crassostrea virginica]
LOC130653652	XP_057312157.1	integrase/recombinase xerD homolog [Hydractinia symbiolongicarpus]	XP_033736948.1	31.1	4.24e-26	XP_033736948.1 uncharacterized protein LOC117325109 [Pecten maximus]
LOC130653652	XP_057312157.1	integrase/recombinase xerD homolog [Hydractinia symbiolongicarpus]	XP_006815058.1	31.3	6.71e-26	XP_006815058.1 PREDICTED: uncharacterized protein LOC102801440, partial [Saccoglossus kowalevskii]
LOC130653652	XP_057312157.1	integrase/recombinase xerD homolog [Hydractinia symbiolongicarpus]	XP_006817660.1	33.5	1.13e-25	XP_006817660.1 PREDICTED: uncharacterized protein LOC102801866 [Saccoglossus kowalevskii]
LOC130653652	XP_057312157.1	integrase/recombinase xerD homolog [Hydractinia symbiolongicarpus]	XP_006822089.1	31.4	1.94e-25	XP_006822089.1 PREDICTED: uncharacterized protein LOC102806017 [Saccoglossus kowalevskii]
LOC130653652	XP_057312157.1	integrase/recombinase xerD homolog [Hydractinia symbiolongicarpus]	XP_006822086.1	33	8.22e-25	XP_006822086.1 PREDICTED: uncharacterized protein LOC102804103 [Saccoglossus kowalevskii]
LOC130653653	XP_057312158.1	uncharacterized protein LOC130653653 [Hydractinia symbiolongicarpus]	XP_031565239.1	40.1	9.05e-46	XP_031565239.1 uncharacterized protein LOC116300501 [Actinia tenebrosa]
LOC130653653	XP_057312158.1	uncharacterized protein LOC130653653 [Hydractinia symbiolongicarpus]	XP_031549116.1	41	1.47e-45	XP_031549116.1 uncharacterized protein LOC116286692 [Actinia tenebrosa]
LOC130653653	XP_057312158.1	uncharacterized protein LOC130653653 [Hydractinia symbiolongicarpus]	XP_031553858.1	40.1	5.79e-45	XP_031553858.1 uncharacterized protein LOC116290879 [Actinia tenebrosa]
LOC130653653	XP_057312158.1	uncharacterized protein LOC130653653 [Hydractinia symbiolongicarpus]	XP_031569910.1	40.1	1.32e-44	XP_031569910.1 uncharacterized protein LOC116304327 [Actinia tenebrosa]
LOC130653653	XP_057312158.1	uncharacterized protein LOC130653653 [Hydractinia symbiolongicarpus]	DAC81706.1	41.5	1.37e-44	DAC81706.1 TPA_asm: integrase [Rhizophagus glomeromycete fungus MELD virus]
LOC130653653	XP_057312158.1	uncharacterized protein LOC130653653 [Hydractinia symbiolongicarpus]	XP_031555638.1	41.9	1.61e-44	XP_031555638.1 uncharacterized protein LOC116292453, partial [Actinia tenebrosa]
LOC130653653	XP_057312158.1	uncharacterized protein LOC130653653 [Hydractinia symbiolongicarpus]	GBC37588.1	40.2	2.7e-44	GBC37588.1 hypothetical protein RIR_2169400 [Rhizophagus irregularis DAOM 181602=DAOM 197198]
LOC130653653	XP_057312158.1	uncharacterized protein LOC130653653 [Hydractinia symbiolongicarpus]	GBC42494.1	41.3	2.84e-43	GBC42494.1 hypothetical protein RIR_2568900 [Rhizophagus irregularis DAOM 181602=DAOM 197198]
LOC130653653	XP_057312158.1	uncharacterized protein LOC130653653 [Hydractinia symbiolongicarpus]	XP_031561239.1	39.2	3.54e-43	XP_031561239.1 uncharacterized protein LOC116297201 [Actinia tenebrosa]
LOC130653653	XP_057312158.1	uncharacterized protein LOC130653653 [Hydractinia symbiolongicarpus]	XP_031566978.1	39.6	1.12e-42	XP_031566978.1 uncharacterized protein LOC116301945 [Actinia tenebrosa]
LOC130653653	XP_057312158.1	uncharacterized protein LOC130653653 [Hydractinia symbiolongicarpus]	PFX21220.1	38.3	1.21e-42	PFX21220.1 hypothetical protein AWC38_SpisGene14303 [Stylophora pistillata]
LOC130653653	XP_057312158.1	uncharacterized protein LOC130653653 [Hydractinia symbiolongicarpus]	XP_031563961.1	39.4	4.18e-42	XP_031563961.1 uncharacterized protein LOC116299441 [Actinia tenebrosa]
LOC130653653	XP_057312158.1	uncharacterized protein LOC130653653 [Hydractinia symbiolongicarpus]	XP_031569830.1	38.7	5.2e-42	XP_031569830.1 uncharacterized protein LOC116304263 [Actinia tenebrosa]
LOC130653653	XP_057312158.1	uncharacterized protein LOC130653653 [Hydractinia symbiolongicarpus]	GBC15829.1	42.2	9.11e-42	GBC15829.1 hypothetical protein RIR_0411700 [Rhizophagus irregularis DAOM 181602=DAOM 197198]
LOC130653653	XP_057312158.1	uncharacterized protein LOC130653653 [Hydractinia symbiolongicarpus]	PFX19764.1	38.8	1.72e-41	PFX19764.1 Tachylectin-2 [Stylophora pistillata]
LOC130653653	XP_057312158.1	uncharacterized protein LOC130653653 [Hydractinia symbiolongicarpus]	XP_031563371.1	36.8	5.53e-41	XP_031563371.1 uncharacterized protein LOC116298926 [Actinia tenebrosa]
LOC130653653	XP_057312158.1	uncharacterized protein LOC130653653 [Hydractinia symbiolongicarpus]	PFX29026.1	37.9	2.4e-40	PFX29026.1 hypothetical protein AWC38_SpisGene6209 [Stylophora pistillata]
LOC130653653	XP_057312158.1	uncharacterized protein LOC130653653 [Hydractinia symbiolongicarpus]	XP_033101037.1	39.9	3.72e-40	XP_033101037.1 uncharacterized protein LOC117104329 [Anneissia japonica]
LOC130653653	XP_057312158.1	uncharacterized protein LOC130653653 [Hydractinia symbiolongicarpus]	WP_171480040.1	61.5	6.56e-39	WP_171480040.1 DDE-type integrase/transposase/recombinase, partial [Acinetobacter baumannii]
LOC130653653	XP_057312158.1	uncharacterized protein LOC130653653 [Hydractinia symbiolongicarpus]	KXJ05216.1	38.7	2.24e-37	KXJ05216.1 putative uncharacterized transposon-derived protein F54H12.3 [Exaiptasia diaphana]
LOC130653653	XP_057312158.1	uncharacterized protein LOC130653653 [Hydractinia symbiolongicarpus]	XP_033108671.1	36.5	5.12e-36	XP_033108671.1 uncharacterized protein LOC117110167 [Anneissia japonica]
LOC130653653	XP_057312158.1	uncharacterized protein LOC130653653 [Hydractinia symbiolongicarpus]	XP_031573928.1	43.1	7.6e-36	XP_031573928.1 uncharacterized protein LOC116307762, partial [Actinia tenebrosa]
LOC130653653	XP_057312158.1	uncharacterized protein LOC130653653 [Hydractinia symbiolongicarpus]	GBC44996.1	44.8	5.08e-35	GBC44996.1 hypothetical protein RIR_2767100 [Rhizophagus irregularis DAOM 181602=DAOM 197198]
LOC130653653	XP_057312158.1	uncharacterized protein LOC130653653 [Hydractinia symbiolongicarpus]	PFX14334.1	33.6	7.87e-35	PFX14334.1 hypothetical protein AWC38_SpisGene21522 [Stylophora pistillata]
LOC130653653	XP_057312158.1	uncharacterized protein LOC130653653 [Hydractinia symbiolongicarpus]	GBC40997.1	44.8	1.2e-34	GBC40997.1 hypothetical protein RIR_2447900 [Rhizophagus irregularis DAOM 181602=DAOM 197198]
LOC130653654	XP_057312160.1	recQ-like DNA helicase BLM [Hydractinia symbiolongicarpus]	XP_019632653.1	33.7	4.79e-82	XP_019632653.1 PREDICTED: putative ATP-dependent DNA helicase Q1 [Branchiostoma belcheri]
LOC130653654	XP_057312160.1	recQ-like DNA helicase BLM [Hydractinia symbiolongicarpus]	XP_035689477.1	30.7	1.87e-78	XP_035689477.1 ATP-dependent DNA helicase RecQ-like [Branchiostoma floridae]
LOC130653654	XP_057312160.1	recQ-like DNA helicase BLM [Hydractinia symbiolongicarpus]	XP_019644098.1	30.1	4e-77	XP_019644098.1 PREDICTED: uncharacterized protein LOC109485106 isoform X1 [Branchiostoma belcheri]
LOC130653654	XP_057312160.1	recQ-like DNA helicase BLM [Hydractinia symbiolongicarpus]	KAF7222949.1	31.2	1.49e-76	KAF7222949.1 putative ATP-dependent DNA helicase Q1 [Nothobranchius furzeri]
LOC130653654	XP_057312160.1	recQ-like DNA helicase BLM [Hydractinia symbiolongicarpus]	XP_015812890.1	31.4	2.08e-76	XP_015812890.1 PREDICTED: putative ATP-dependent DNA helicase Q1 [Nothobranchius furzeri]
LOC130653654	XP_057312160.1	recQ-like DNA helicase BLM [Hydractinia symbiolongicarpus]	XP_019628707.1	30.8	5.73e-73	XP_019628707.1 PREDICTED: uncharacterized protein LOC109473272 [Branchiostoma belcheri]
LOC130653654	XP_057312160.1	recQ-like DNA helicase BLM [Hydractinia symbiolongicarpus]	XP_035691244.1	30.9	1.68e-68	XP_035691244.1 ATP-dependent DNA helicase RecQ-like [Branchiostoma floridae]
LOC130653654	XP_057312160.1	recQ-like DNA helicase BLM [Hydractinia symbiolongicarpus]	XP_035679120.1	29.2	5.94e-68	XP_035679120.1 Bloom syndrome protein-like [Branchiostoma floridae]
LOC130653654	XP_057312160.1	recQ-like DNA helicase BLM [Hydractinia symbiolongicarpus]	XP_035688826.1	29	1.64e-67	XP_035688826.1 putative ATP-dependent DNA helicase Q1 [Branchiostoma floridae]
LOC130653654	XP_057312160.1	recQ-like DNA helicase BLM [Hydractinia symbiolongicarpus]	XP_020905736.1	28.2	2.24e-63	XP_020905736.1 uncharacterized protein LOC110243923 [Exaiptasia diaphana]
LOC130653654	XP_057312160.1	recQ-like DNA helicase BLM [Hydractinia symbiolongicarpus]	XP_015758969.1	29.1	3.24e-62	XP_015758969.1 PREDICTED: probable ATP-dependent DNA helicase RecS [Acropora digitifera]
LOC130653654	XP_057312160.1	recQ-like DNA helicase BLM [Hydractinia symbiolongicarpus]	XP_035661400.1	28.1	1.78e-58	XP_035661400.1 Werner syndrome ATP-dependent helicase-like [Branchiostoma floridae]
LOC130653654	XP_057312160.1	recQ-like DNA helicase BLM [Hydractinia symbiolongicarpus]	KXJ09208.1	29.1	8.19e-55	KXJ09208.1 Werner syndrome ATP-dependent helicase-like [Exaiptasia diaphana]
LOC130653654	XP_057312160.1	recQ-like DNA helicase BLM [Hydractinia symbiolongicarpus]	XP_015767373.1	30.3	1.5e-53	XP_015767373.1 PREDICTED: ATP-dependent DNA helicase RecQ-like [Acropora digitifera]
LOC130653654	XP_057312160.1	recQ-like DNA helicase BLM [Hydractinia symbiolongicarpus]	XP_015761807.1	30.3	1.63e-53	XP_015761807.1 PREDICTED: ATP-dependent DNA helicase RecQ-like [Acropora digitifera]
LOC130653654	XP_057312160.1	recQ-like DNA helicase BLM [Hydractinia symbiolongicarpus]	XP_035680701.1	26.2	1.85e-53	XP_035680701.1 ATP-dependent DNA helicase hus2/rqh1-like [Branchiostoma floridae]
LOC130653654	XP_057312160.1	recQ-like DNA helicase BLM [Hydractinia symbiolongicarpus]	XP_015772531.1	30.1	2.27e-52	XP_015772531.1 PREDICTED: ATP-dependent DNA helicase RecQ-like [Acropora digitifera]
LOC130653654	XP_057312160.1	recQ-like DNA helicase BLM [Hydractinia symbiolongicarpus]	KXJ11319.1	27.5	2.49e-51	KXJ11319.1 Werner syndrome ATP-dependent helicase [Exaiptasia diaphana]
LOC130653654	XP_057312160.1	recQ-like DNA helicase BLM [Hydractinia symbiolongicarpus]	XP_020909079.1	31.1	3.18e-50	XP_020909079.1 Bloom syndrome protein homolog [Exaiptasia diaphana]
LOC130653654	XP_057312160.1	recQ-like DNA helicase BLM [Hydractinia symbiolongicarpus]	XP_029209140.1	26.3	6.73e-49	XP_029209140.1 ATP-dependent DNA helicase Q-like SIM [Acropora millepora]
LOC130653654	XP_057312160.1	recQ-like DNA helicase BLM [Hydractinia symbiolongicarpus]	XP_031557898.1	27.3	2.4e-48	XP_031557898.1 uncharacterized protein LOC116294444 [Actinia tenebrosa]
LOC130653654	XP_057312160.1	recQ-like DNA helicase BLM [Hydractinia symbiolongicarpus]	XP_029204855.1	31.7	5.08e-47	XP_029204855.1 Werner syndrome ATP-dependent helicase homolog [Acropora millepora]
LOC130653654	XP_057312160.1	recQ-like DNA helicase BLM [Hydractinia symbiolongicarpus]	XP_029183512.1	27.8	5.25e-47	XP_029183512.1 uncharacterized protein LOC114951492 [Acropora millepora]
LOC130653654	XP_057312160.1	recQ-like DNA helicase BLM [Hydractinia symbiolongicarpus]	XP_028519650.1	26.6	7.4e-46	XP_028519650.1 ATP-dependent DNA helicase Q-like SIM [Exaiptasia diaphana]
LOC130653654	XP_057312160.1	recQ-like DNA helicase BLM [Hydractinia symbiolongicarpus]	XP_020910309.1	26.5	3.15e-45	XP_020910309.1 mediator of RNA polymerase II transcription subunit 34 [Exaiptasia diaphana]
LOC130653655	XP_057312161.1	uncharacterized protein LOC130653655 [Hydractinia symbiolongicarpus]	XP_027047383.1	30.1	4.27e-27	XP_027047383.1 proline-rich transmembrane protein 4-like [Pocillopora damicornis]
LOC130653655	XP_057312161.1	uncharacterized protein LOC130653655 [Hydractinia symbiolongicarpus]	XP_022794764.1	29.8	6.24e-26	XP_022794764.1 proline-rich transmembrane protein 4-like [Stylophora pistillata]
LOC130653655	XP_057312161.1	uncharacterized protein LOC130653655 [Hydractinia symbiolongicarpus]	XP_027047392.1	29.2	1.17e-25	XP_027047392.1 proline-rich transmembrane protein 4-like [Pocillopora damicornis]
LOC130653655	XP_057312161.1	uncharacterized protein LOC130653655 [Hydractinia symbiolongicarpus]	RMX43236.1	30.1	1.68e-25	RMX43236.1 hypothetical protein pdam_00014562 [Pocillopora damicornis]
LOC130653655	XP_057312161.1	uncharacterized protein LOC130653655 [Hydractinia symbiolongicarpus]	XP_031574306.1	31.1	2.98e-25	XP_031574306.1 proline-rich transmembrane protein 4-like [Actinia tenebrosa]
LOC130653655	XP_057312161.1	uncharacterized protein LOC130653655 [Hydractinia symbiolongicarpus]	XP_020896620.1	28.5	2.83e-23	XP_020896620.1 proline-rich transmembrane protein 4 [Exaiptasia diaphana]
LOC130653655	XP_057312161.1	uncharacterized protein LOC130653655 [Hydractinia symbiolongicarpus]	KXJ16462.1	28.5	5.63e-23	KXJ16462.1 hypothetical protein AC249_AIPGENE10258 [Exaiptasia diaphana]
LOC130653655	XP_057312161.1	uncharacterized protein LOC130653655 [Hydractinia symbiolongicarpus]	XP_020613393.1	26.2	2.36e-20	XP_020613393.1 proline-rich transmembrane protein 4-like [Orbicella faveolata]
LOC130653655	XP_057312161.1	uncharacterized protein LOC130653655 [Hydractinia symbiolongicarpus]	XP_022782422.1	27	3.3e-20	XP_022782422.1 uncharacterized protein LOC111323361 [Stylophora pistillata]
LOC130653655	XP_057312161.1	uncharacterized protein LOC130653655 [Hydractinia symbiolongicarpus]	XP_029195116.1	28.5	7.63e-20	XP_029195116.1 proline-rich transmembrane protein 4-like [Acropora millepora]
LOC130653655	XP_057312161.1	uncharacterized protein LOC130653655 [Hydractinia symbiolongicarpus]	XP_001623665.1	29.3	7.92e-20	XP_001623665.1 proline-rich transmembrane protein 4 [Nematostella vectensis]
LOC130653655	XP_057312161.1	uncharacterized protein LOC130653655 [Hydractinia symbiolongicarpus]	KAF6020249.1	27.1	9.19e-20	KAF6020249.1 PRRT4 [Bugula neritina]
LOC130653655	XP_057312161.1	uncharacterized protein LOC130653655 [Hydractinia symbiolongicarpus]	RDD44239.1	27.2	1.24e-19	RDD44239.1 hypothetical protein TrispH2_004635 [Trichoplax sp. H2]
LOC130653655	XP_057312161.1	uncharacterized protein LOC130653655 [Hydractinia symbiolongicarpus]	XP_015779117.1	28.9	1.68e-19	XP_015779117.1 PREDICTED: proline-rich transmembrane protein 4-like [Acropora digitifera]
LOC130653655	XP_057312161.1	uncharacterized protein LOC130653655 [Hydractinia symbiolongicarpus]	XP_031549933.1	27.2	6.56e-19	XP_031549933.1 uncharacterized protein LOC116287401 [Actinia tenebrosa]
LOC130653655	XP_057312161.1	uncharacterized protein LOC130653655 [Hydractinia symbiolongicarpus]	XP_029191038.1	27.3	1.17e-18	XP_029191038.1 proline-rich transmembrane protein 4-like [Acropora millepora]
LOC130653655	XP_057312161.1	uncharacterized protein LOC130653655 [Hydractinia symbiolongicarpus]	XP_015759465.1	27.1	2.11e-18	XP_015759465.1 PREDICTED: proline-rich transmembrane protein 4-like isoform X1 [Acropora digitifera]
LOC130653655	XP_057312161.1	uncharacterized protein LOC130653655 [Hydractinia symbiolongicarpus]	RDD44240.1	27.5	2.49e-18	RDD44240.1 hypothetical protein TrispH2_004632 [Trichoplax sp. H2]
LOC130653655	XP_057312161.1	uncharacterized protein LOC130653655 [Hydractinia symbiolongicarpus]	XP_029195112.1	28	8.22e-18	XP_029195112.1 proline-rich transmembrane protein 4-like isoform X2 [Acropora millepora]
LOC130653655	XP_057312161.1	uncharacterized protein LOC130653655 [Hydractinia symbiolongicarpus]	XP_029195111.1	28	9.33e-18	XP_029195111.1 proline-rich transmembrane protein 4-like isoform X1 [Acropora millepora]
LOC130653655	XP_057312161.1	uncharacterized protein LOC130653655 [Hydractinia symbiolongicarpus]	XP_020612681.1	24.9	2.07e-17	XP_020612681.1 uncharacterized protein LOC110051052 [Orbicella faveolata]
LOC130653655	XP_057312161.1	uncharacterized protein LOC130653655 [Hydractinia symbiolongicarpus]	XP_035676324.1	27.8	4.76e-17	XP_035676324.1 uncharacterized protein LOC118415689 [Branchiostoma floridae]
LOC130653655	XP_057312161.1	uncharacterized protein LOC130653655 [Hydractinia symbiolongicarpus]	XP_027046161.1	24.4	7.19e-17	XP_027046161.1 proline-rich transmembrane protein 3-like [Pocillopora damicornis]
LOC130653655	XP_057312161.1	uncharacterized protein LOC130653655 [Hydractinia symbiolongicarpus]	XP_020911914.1	25.9	8.81e-17	XP_020911914.1 uncharacterized protein LOC110249668 [Exaiptasia diaphana]
LOC130653655	XP_057312161.1	uncharacterized protein LOC130653655 [Hydractinia symbiolongicarpus]	XP_002737848.1	27.1	1.14e-16	XP_002737848.1 PREDICTED: uncharacterized protein LOC100375776 [Saccoglossus kowalevskii]
LOC130653658	XP_057312162.1	major facilitator superfamily domain-containing protein 6-A-like [Hydractinia symbiolongicarpus]	XP_012556034.1	37.9	2.54e-65	XP_012556034.1 PREDICTED: uncharacterized protein LOC100215152 [Hydra vulgaris]
LOC130653658	XP_057312162.1	major facilitator superfamily domain-containing protein 6-A-like [Hydractinia symbiolongicarpus]	XP_020609236.1	24.4	1.37e-19	XP_020609236.1 uncharacterized protein LOC110047834 [Orbicella faveolata]
LOC130653658	XP_057312162.1	major facilitator superfamily domain-containing protein 6-A-like [Hydractinia symbiolongicarpus]	XP_027042121.1	25.1	5.99e-19	XP_027042121.1 major facilitator superfamily domain-containing protein 6-like [Pocillopora damicornis]
LOC130653658	XP_057312162.1	major facilitator superfamily domain-containing protein 6-A-like [Hydractinia symbiolongicarpus]	XP_022787271.1	24.8	1.83e-18	XP_022787271.1 major facilitator superfamily domain-containing protein 6-like [Stylophora pistillata]
LOC130653658	XP_057312162.1	major facilitator superfamily domain-containing protein 6-A-like [Hydractinia symbiolongicarpus]	PFX27585.1	24.8	2.22e-18	PFX27585.1 Major facilitator superfamily domain-containing protein 6 [Stylophora pistillata]
LOC130653658	XP_057312162.1	major facilitator superfamily domain-containing protein 6-A-like [Hydractinia symbiolongicarpus]	XP_001629670.1	25.5	7.31e-18	XP_001629670.1 uncharacterized protein LOC5509111 [Nematostella vectensis]
LOC130653658	XP_057312162.1	major facilitator superfamily domain-containing protein 6-A-like [Hydractinia symbiolongicarpus]	XP_029200477.1	24.4	7.54e-18	XP_029200477.1 uncharacterized protein LOC114965073 [Acropora millepora]
LOC130653658	XP_057312162.1	major facilitator superfamily domain-containing protein 6-A-like [Hydractinia symbiolongicarpus]	RMX50713.1	22.7	4.88e-17	RMX50713.1 hypothetical protein pdam_00013197 [Pocillopora damicornis]
LOC130653658	XP_057312162.1	major facilitator superfamily domain-containing protein 6-A-like [Hydractinia symbiolongicarpus]	XP_027038152.1	22.9	5.09e-17	XP_027038152.1 major facilitator superfamily domain-containing protein 6-like [Pocillopora damicornis]
LOC130653658	XP_057312162.1	major facilitator superfamily domain-containing protein 6-A-like [Hydractinia symbiolongicarpus]	XP_023670606.1	21.7	7.14e-17	XP_023670606.1 major facilitator superfamily domain-containing protein 6-A-like isoform X2 [Paramormyrops kingsleyae]
LOC130653658	XP_057312162.1	major facilitator superfamily domain-containing protein 6-A-like [Hydractinia symbiolongicarpus]	XP_023670607.1	21.7	7.14e-17	XP_023670607.1 major facilitator superfamily domain-containing protein 6-A-like isoform X3 [Paramormyrops kingsleyae]
LOC130653658	XP_057312162.1	major facilitator superfamily domain-containing protein 6-A-like [Hydractinia symbiolongicarpus]	XP_023670603.1	21.7	7.15e-17	XP_023670603.1 major facilitator superfamily domain-containing protein 6-A-like isoform X1 [Paramormyrops kingsleyae]
LOC130653658	XP_057312162.1	major facilitator superfamily domain-containing protein 6-A-like [Hydractinia symbiolongicarpus]	XP_011665052.2	25.9	9.94e-17	XP_011665052.2 major facilitator superfamily domain-containing protein 6 [Strongylocentrotus purpuratus]
LOC130653658	XP_057312162.1	major facilitator superfamily domain-containing protein 6-A-like [Hydractinia symbiolongicarpus]	XP_030836169.1	22.8	2.36e-16	XP_030836169.1 major facilitator superfamily domain-containing protein 6 [Strongylocentrotus purpuratus]
LOC130653658	XP_057312162.1	major facilitator superfamily domain-containing protein 6-A-like [Hydractinia symbiolongicarpus]	XP_028404503.1	22.2	1.31e-15	XP_028404503.1 major facilitator superfamily domain-containing protein 6-like [Dendronephthya gigantea]
LOC130653658	XP_057312162.1	major facilitator superfamily domain-containing protein 6-A-like [Hydractinia symbiolongicarpus]	EFX69966.1	25.9	3.46e-15	EFX69966.1 hypothetical protein DAPPUDRAFT_189301 [Daphnia pulex]
LOC130653658	XP_057312162.1	major facilitator superfamily domain-containing protein 6-A-like [Hydractinia symbiolongicarpus]	XP_035689225.1	21.1	1.52e-14	XP_035689225.1 major facilitator superfamily domain-containing protein 6-like [Branchiostoma floridae]
LOC130653658	XP_057312162.1	major facilitator superfamily domain-containing protein 6-A-like [Hydractinia symbiolongicarpus]	PIK39389.1	24.3	9.11e-14	PIK39389.1 putative major facilitator superfamily domain-containing protein 6 [Apostichopus japonicus]
LOC130653658	XP_057312162.1	major facilitator superfamily domain-containing protein 6-A-like [Hydractinia symbiolongicarpus]	XP_035697233.1	22.4	4.12e-13	XP_035697233.1 major facilitator superfamily domain-containing protein 6-like [Branchiostoma floridae]
LOC130653658	XP_057312162.1	major facilitator superfamily domain-containing protein 6-A-like [Hydractinia symbiolongicarpus]	XP_014238903.1	22.9	9.91e-13	XP_014238903.1 major facilitator superfamily domain-containing protein 6-like [Trichogramma pretiosum]
LOC130653658	XP_057312162.1	major facilitator superfamily domain-containing protein 6-A-like [Hydractinia symbiolongicarpus]	XP_013194166.1	22.7	1.28e-12	XP_013194166.1 PREDICTED: uncharacterized protein LOC106137802 [Amyelois transitella]
LOC130653658	XP_057312162.1	major facilitator superfamily domain-containing protein 6-A-like [Hydractinia symbiolongicarpus]	KXJ15252.1	22.8	1.85e-12	KXJ15252.1 Major facilitator superfamily domain-containing protein 6 [Exaiptasia diaphana]
LOC130653658	XP_057312162.1	major facilitator superfamily domain-containing protein 6-A-like [Hydractinia symbiolongicarpus]	XP_020898810.2	22.8	1.96e-12	XP_020898810.2 major facilitator superfamily domain-containing protein 6-A [Exaiptasia diaphana]
LOC130653658	XP_057312162.1	major facilitator superfamily domain-containing protein 6-A-like [Hydractinia symbiolongicarpus]	XP_039760044.1	23.5	2.28e-12	XP_039760044.1 uncharacterized protein LOC120633767 [Pararge aegeria]
LOC130653658	XP_057312162.1	major facilitator superfamily domain-containing protein 6-A-like [Hydractinia symbiolongicarpus]	WP_087974663.1	25.4	4.21e-12	WP_087974663.1 MFS transporter [Oceanobacillus rekensis]
LOC130653659	XP_057312163.1	uncharacterized protein LOC130653659 [Hydractinia symbiolongicarpus]	XP_029206263.1	49	1.01e-52	XP_029206263.1 protein ANTAGONIST OF LIKE HETEROCHROMATIN PROTEIN 1-like [Acropora millepora]
LOC130653659	XP_057312163.1	uncharacterized protein LOC130653659 [Hydractinia symbiolongicarpus]	XP_015778265.1	42.2	5.6e-51	XP_015778265.1 PREDICTED: putative nuclease HARBI1 [Acropora digitifera]
LOC130653659	XP_057312163.1	uncharacterized protein LOC130653659 [Hydractinia symbiolongicarpus]	XP_029201824.1	44.1	8.48e-50	XP_029201824.1 protein ALP1-like [Acropora millepora]
LOC130653659	XP_057312163.1	uncharacterized protein LOC130653659 [Hydractinia symbiolongicarpus]	XP_029204325.1	42.2	8.66e-50	XP_029204325.1 protein ALP1-like [Acropora millepora]
LOC130653659	XP_057312163.1	uncharacterized protein LOC130653659 [Hydractinia symbiolongicarpus]	XP_020604162.1	45	9.38e-48	XP_020604162.1 uncharacterized protein LOC110043086 [Orbicella faveolata]
LOC130653659	XP_057312163.1	uncharacterized protein LOC130653659 [Hydractinia symbiolongicarpus]	XP_029204858.1	45.3	1.52e-44	XP_029204858.1 protein ALP1-like [Acropora millepora]
LOC130653659	XP_057312163.1	uncharacterized protein LOC130653659 [Hydractinia symbiolongicarpus]	XP_015773065.1	49	4.04e-40	XP_015773065.1 PREDICTED: uncharacterized protein LOC107351286 [Acropora digitifera]
LOC130653659	XP_057312163.1	uncharacterized protein LOC130653659 [Hydractinia symbiolongicarpus]	VDI07440.1	38.4	2.71e-38	VDI07440.1 Hypothetical predicted protein [Mytilus galloprovincialis]
LOC130653659	XP_057312163.1	uncharacterized protein LOC130653659 [Hydractinia symbiolongicarpus]	XP_037818428.1	37.9	8.98e-38	XP_037818428.1 uncharacterized protein LOC119608184 isoform X1 [Lucilia sericata]
LOC130653659	XP_057312163.1	uncharacterized protein LOC130653659 [Hydractinia symbiolongicarpus]	XP_037824799.1	37.9	1.18e-37	XP_037824799.1 uncharacterized protein LOC119612973 isoform X1 [Lucilia sericata]
LOC130653659	XP_057312163.1	uncharacterized protein LOC130653659 [Hydractinia symbiolongicarpus]	VDI07439.1	38.4	1.73e-37	VDI07439.1 Hypothetical predicted protein [Mytilus galloprovincialis]
LOC130653659	XP_057312163.1	uncharacterized protein LOC130653659 [Hydractinia symbiolongicarpus]	XP_037821025.1	37.9	3.21e-37	XP_037821025.1 uncharacterized protein LOC119610025 isoform X1 [Lucilia sericata]
LOC130653659	XP_057312163.1	uncharacterized protein LOC130653659 [Hydractinia symbiolongicarpus]	KYM98502.1	40.4	4.45e-37	KYM98502.1 Putative nuclease HARBI1 [Cyphomyrmex costatus]
LOC130653659	XP_057312163.1	uncharacterized protein LOC130653659 [Hydractinia symbiolongicarpus]	XP_011295569.1	37.8	6e-37	XP_011295569.1 PREDICTED: protein ANTAGONIST OF LIKE HETEROCHROMATIN PROTEIN 1-like [Musca domestica]
LOC130653659	XP_057312163.1	uncharacterized protein LOC130653659 [Hydractinia symbiolongicarpus]	XP_039958802.1	36.4	1.81e-36	XP_039958802.1 protein ANTAGONIST OF LIKE HETEROCHROMATIN PROTEIN 1-like [Bactrocera tryoni]
LOC130653659	XP_057312163.1	uncharacterized protein LOC130653659 [Hydractinia symbiolongicarpus]	XP_008184164.2	39.1	2.53e-36	XP_008184164.2 protein ANTAGONIST OF LIKE HETEROCHROMATIN PROTEIN 1-like [Acyrthosiphon pisum]
LOC130653659	XP_057312163.1	uncharacterized protein LOC130653659 [Hydractinia symbiolongicarpus]	XP_022903892.1	37.6	2.66e-36	XP_022903892.1 uncharacterized protein LOC111416171 [Onthophagus taurus]
LOC130653659	XP_057312163.1	uncharacterized protein LOC130653659 [Hydractinia symbiolongicarpus]	XP_025423355.1	36.8	3.18e-36	XP_025423355.1 uncharacterized protein LOC112692780 [Sipha flava]
LOC130653659	XP_057312163.1	uncharacterized protein LOC130653659 [Hydractinia symbiolongicarpus]	XP_039968172.1	37.1	7.42e-36	XP_039968172.1 protein ALP1-like [Bactrocera tryoni]
LOC130653659	XP_057312163.1	uncharacterized protein LOC130653659 [Hydractinia symbiolongicarpus]	KAB0802866.1	39.2	8.28e-36	KAB0802866.1 hypothetical protein PPYR_05052 [Photinus pyralis]
LOC130653659	XP_057312163.1	uncharacterized protein LOC130653659 [Hydractinia symbiolongicarpus]	XP_037810045.1	37.4	1.2e-35	XP_037810045.1 uncharacterized protein LOC119602536 [Lucilia sericata]
LOC130653659	XP_057312163.1	uncharacterized protein LOC130653659 [Hydractinia symbiolongicarpus]	CAF4947203.1	37.6	1.3e-35	CAF4947203.1 unnamed protein product [Pieris macdunnoughi]
LOC130653659	XP_057312163.1	uncharacterized protein LOC130653659 [Hydractinia symbiolongicarpus]	KAE9523801.1	36.4	1.32e-35	KAE9523801.1 hypothetical protein AGLY_015861 [Aphis glycines]
LOC130653659	XP_057312163.1	uncharacterized protein LOC130653659 [Hydractinia symbiolongicarpus]	CAF4947200.1	37.6	1.9e-35	CAF4947200.1 unnamed protein product [Pieris macdunnoughi]
LOC130653659	XP_057312163.1	uncharacterized protein LOC130653659 [Hydractinia symbiolongicarpus]	XP_039263826.1	34.1	1.98e-35	XP_039263826.1 protein ANTAGONIST OF LIKE HETEROCHROMATIN PROTEIN 1-like [Styela clava]
LOC130653660	XP_057312164.1	tigger transposable element-derived protein 4-like [Hydractinia symbiolongicarpus]	XP_015749342.1	43.2	1.44e-124	XP_015749342.1 PREDICTED: tigger transposable element-derived protein 4-like [Acropora digitifera]
LOC130653660	XP_057312164.1	tigger transposable element-derived protein 4-like [Hydractinia symbiolongicarpus]	XP_037783522.1	45.8	5.72e-109	XP_037783522.1 tigger transposable element-derived protein 6-like [Penaeus monodon]
LOC130653660	XP_057312164.1	tigger transposable element-derived protein 4-like [Hydractinia symbiolongicarpus]	XP_027052743.1	40.5	7.62e-105	XP_027052743.1 LOW QUALITY PROTEIN: tigger transposable element-derived protein 4-like [Pocillopora damicornis]
LOC130653660	XP_057312164.1	tigger transposable element-derived protein 4-like [Hydractinia symbiolongicarpus]	XP_015770156.1	60.3	6.57e-94	XP_015770156.1 PREDICTED: LOW QUALITY PROTEIN: tigger transposable element-derived protein 2-like [Acropora digitifera]
LOC130653660	XP_057312164.1	tigger transposable element-derived protein 4-like [Hydractinia symbiolongicarpus]	XP_012561240.1	46.6	1.28e-91	XP_012561240.1 PREDICTED: tigger transposable element-derived protein 4-like [Hydra vulgaris]
LOC130653660	XP_057312164.1	tigger transposable element-derived protein 4-like [Hydractinia symbiolongicarpus]	XP_012563694.1	47.2	1.5e-91	XP_012563694.1 PREDICTED: tigger transposable element-derived protein 6-like, partial [Hydra vulgaris]
LOC130653660	XP_057312164.1	tigger transposable element-derived protein 4-like [Hydractinia symbiolongicarpus]	XP_037779428.1	37.1	2.07e-91	XP_037779428.1 tigger transposable element-derived protein 4-like [Penaeus monodon]
LOC130653660	XP_057312164.1	tigger transposable element-derived protein 4-like [Hydractinia symbiolongicarpus]	XP_002164454.2	53.4	1.44e-87	XP_002164454.2 PREDICTED: tigger transposable element-derived protein 4-like [Hydra vulgaris]
LOC130653660	XP_057312164.1	tigger transposable element-derived protein 4-like [Hydractinia symbiolongicarpus]	XP_002166090.2	57.4	1.59e-87	XP_002166090.2 PREDICTED: tigger transposable element-derived protein 4-like [Hydra vulgaris]
LOC130653660	XP_057312164.1	tigger transposable element-derived protein 4-like [Hydractinia symbiolongicarpus]	XP_034300556.1	38.2	1.44e-85	XP_034300556.1 tigger transposable element-derived protein 4-like [Crassostrea gigas]
LOC130653660	XP_057312164.1	tigger transposable element-derived protein 4-like [Hydractinia symbiolongicarpus]	XP_015750869.1	63.6	2.77e-84	XP_015750869.1 PREDICTED: LOW QUALITY PROTEIN: tigger transposable element-derived protein 4-like, partial [Acropora digitifera]
LOC130653660	XP_057312164.1	tigger transposable element-derived protein 4-like [Hydractinia symbiolongicarpus]	XP_028418814.1	47.6	4.17e-83	XP_028418814.1 LOW QUALITY PROTEIN: tigger transposable element-derived protein 4-like [Dendronephthya gigantea]
LOC130653660	XP_057312164.1	tigger transposable element-derived protein 4-like [Hydractinia symbiolongicarpus]	XP_002158318.2	60.2	4.32e-77	XP_002158318.2 PREDICTED: tigger transposable element-derived protein 4-like, partial [Hydra vulgaris]
LOC130653660	XP_057312164.1	tigger transposable element-derived protein 4-like [Hydractinia symbiolongicarpus]	XP_037502995.1	32	5.06e-77	XP_037502995.1 tigger transposable element-derived protein 4-like [Rhipicephalus sanguineus]
LOC130653660	XP_057312164.1	tigger transposable element-derived protein 4-like [Hydractinia symbiolongicarpus]	XP_004206062.1	64.7	1.39e-76	XP_004206062.1 PREDICTED: tigger transposable element-derived protein 4-like [Hydra vulgaris]
LOC130653660	XP_057312164.1	tigger transposable element-derived protein 4-like [Hydractinia symbiolongicarpus]	XP_039342393.1	33.2	6.2e-76	XP_039342393.1 tigger transposable element-derived protein 4-like [Mauremys reevesii]
LOC130653660	XP_057312164.1	tigger transposable element-derived protein 4-like [Hydractinia symbiolongicarpus]	XP_039386738.1	33.4	1.25e-75	XP_039386738.1 tigger transposable element-derived protein 4-like [Mauremys reevesii]
LOC130653660	XP_057312164.1	tigger transposable element-derived protein 4-like [Hydractinia symbiolongicarpus]	XP_039385216.1	33.9	1.76e-75	XP_039385216.1 tigger transposable element-derived protein 4-like [Mauremys reevesii]
LOC130653660	XP_057312164.1	tigger transposable element-derived protein 4-like [Hydractinia symbiolongicarpus]	XP_039359586.1	36.5	3.18e-75	XP_039359586.1 tigger transposable element-derived protein 4-like [Mauremys reevesii]
LOC130653660	XP_057312164.1	tigger transposable element-derived protein 4-like [Hydractinia symbiolongicarpus]	XP_037509160.1	31.7	5.05e-75	XP_037509160.1 tigger transposable element-derived protein 4-like [Rhipicephalus sanguineus]
LOC130653660	XP_057312164.1	tigger transposable element-derived protein 4-like [Hydractinia symbiolongicarpus]	XP_039397982.1	39.3	1.12e-74	XP_039397982.1 tigger transposable element-derived protein 4-like [Mauremys reevesii]
LOC130653660	XP_057312164.1	tigger transposable element-derived protein 4-like [Hydractinia symbiolongicarpus]	XP_002160169.1	41.8	1.74e-74	XP_002160169.1 PREDICTED: tigger transposable element-derived protein 4-like [Hydra vulgaris]
LOC130653660	XP_057312164.1	tigger transposable element-derived protein 4-like [Hydractinia symbiolongicarpus]	XP_039361367.1	39	3.32e-74	XP_039361367.1 tigger transposable element-derived protein 4-like [Mauremys reevesii]
LOC130653660	XP_057312164.1	tigger transposable element-derived protein 4-like [Hydractinia symbiolongicarpus]	XP_002735168.1	36.5	9.31e-74	XP_002735168.1 PREDICTED: tigger transposable element-derived protein 6-like [Saccoglossus kowalevskii]
LOC130653660	XP_057312164.1	tigger transposable element-derived protein 4-like [Hydractinia symbiolongicarpus]	XP_039378909.1	34.2	1.44e-73	XP_039378909.1 tigger transposable element-derived protein 4-like [Mauremys reevesii]
LOC130653661	XP_057312165.1	zinc finger MYM-type protein 1-like [Hydractinia symbiolongicarpus]	XP_015777514.1	60.2	7.49e-95	XP_015777514.1 PREDICTED: zinc finger MYM-type protein 1-like [Acropora digitifera]
LOC130653661	XP_057312165.1	zinc finger MYM-type protein 1-like [Hydractinia symbiolongicarpus]	XP_022785093.1	60.2	8.2e-94	XP_022785093.1 zinc finger MYM-type protein 1-like [Stylophora pistillata]
LOC130653661	XP_057312165.1	zinc finger MYM-type protein 1-like [Hydractinia symbiolongicarpus]	XP_029203455.1	60.2	1e-93	XP_029203455.1 zinc finger MYM-type protein 1-like [Acropora millepora]
LOC130653661	XP_057312165.1	zinc finger MYM-type protein 1-like [Hydractinia symbiolongicarpus]	XP_022802241.1	60.2	1.1e-92	XP_022802241.1 zinc finger MYM-type protein 1-like [Stylophora pistillata]
LOC130653661	XP_057312165.1	zinc finger MYM-type protein 1-like [Hydractinia symbiolongicarpus]	XP_022780950.1	60.2	1.1e-92	XP_022780950.1 zinc finger MYM-type protein 1-like [Stylophora pistillata]
LOC130653661	XP_057312165.1	zinc finger MYM-type protein 1-like [Hydractinia symbiolongicarpus]	XP_022796292.1	60.2	1.1e-92	XP_022796292.1 zinc finger MYM-type protein 1-like [Stylophora pistillata]
LOC130653661	XP_057312165.1	zinc finger MYM-type protein 1-like [Hydractinia symbiolongicarpus]	PFX31472.1	60.2	3.31e-92	PFX31472.1 Zinc finger MYM-type protein 1 [Stylophora pistillata]
LOC130653661	XP_057312165.1	zinc finger MYM-type protein 1-like [Hydractinia symbiolongicarpus]	XP_029180442.1	55	8.87e-90	XP_029180442.1 zinc finger MYM-type protein 1-like [Acropora millepora]
LOC130653661	XP_057312165.1	zinc finger MYM-type protein 1-like [Hydractinia symbiolongicarpus]	PFX28970.1	60.2	1.39e-89	PFX28970.1 Zinc finger MYM-type protein 1 [Stylophora pistillata]
LOC130653661	XP_057312165.1	zinc finger MYM-type protein 1-like [Hydractinia symbiolongicarpus]	PFX18263.1	60.2	1.91e-89	PFX18263.1 Zinc finger MYM-type protein 1 [Stylophora pistillata]
LOC130653661	XP_057312165.1	zinc finger MYM-type protein 1-like [Hydractinia symbiolongicarpus]	PFX22036.1	60.2	1.95e-89	PFX22036.1 Zinc finger MYM-type protein 1 [Stylophora pistillata]
LOC130653661	XP_057312165.1	zinc finger MYM-type protein 1-like [Hydractinia symbiolongicarpus]	XP_015778908.1	62.9	1.07e-87	XP_015778908.1 PREDICTED: zinc finger MYM-type protein 1-like [Acropora digitifera]
LOC130653661	XP_057312165.1	zinc finger MYM-type protein 1-like [Hydractinia symbiolongicarpus]	XP_022796425.1	53	5e-83	XP_022796425.1 zinc finger MYM-type protein 1-like [Stylophora pistillata]
LOC130653661	XP_057312165.1	zinc finger MYM-type protein 1-like [Hydractinia symbiolongicarpus]	PFX21932.1	53.1	1.46e-77	PFX21932.1 Zinc finger MYM-type protein 1 [Stylophora pistillata]
LOC130653661	XP_057312165.1	zinc finger MYM-type protein 1-like [Hydractinia symbiolongicarpus]	CAC5408479.1	47.3	2.41e-73	CAC5408479.1 unnamed protein product [Mytilus coruscus]
LOC130653661	XP_057312165.1	zinc finger MYM-type protein 1-like [Hydractinia symbiolongicarpus]	VDI19973.1	47.3	8.4e-70	VDI19973.1 Hypothetical predicted protein [Mytilus galloprovincialis]
LOC130653661	XP_057312165.1	zinc finger MYM-type protein 1-like [Hydractinia symbiolongicarpus]	XP_034308482.1	45.1	1.25e-69	XP_034308482.1 zinc finger MYM-type protein 1-like [Crassostrea gigas]
LOC130653661	XP_057312165.1	zinc finger MYM-type protein 1-like [Hydractinia symbiolongicarpus]	CAC5378354.1	49.8	1.75e-66	CAC5378354.1 unnamed protein product [Mytilus coruscus]
LOC130653661	XP_057312165.1	zinc finger MYM-type protein 1-like [Hydractinia symbiolongicarpus]	XP_034311153.1	47.5	3.12e-62	XP_034311153.1 zinc finger MYM-type protein 1-like [Crassostrea gigas]
LOC130653661	XP_057312165.1	zinc finger MYM-type protein 1-like [Hydractinia symbiolongicarpus]	XP_029214238.1	46.8	1.76e-61	XP_029214238.1 zinc finger MYM-type protein 1-like [Acropora millepora]
LOC130653661	XP_057312165.1	zinc finger MYM-type protein 1-like [Hydractinia symbiolongicarpus]	XP_003390361.1	47.8	2.77e-61	XP_003390361.1 PREDICTED: zinc finger MYM-type protein 1-like [Amphimedon queenslandica]
LOC130653661	XP_057312165.1	zinc finger MYM-type protein 1-like [Hydractinia symbiolongicarpus]	XP_022803019.1	47.3	2.84e-61	XP_022803019.1 zinc finger MYM-type protein 1-like [Stylophora pistillata]
LOC130653661	XP_057312165.1	zinc finger MYM-type protein 1-like [Hydractinia symbiolongicarpus]	XP_015780446.1	58.7	3.25e-61	XP_015780446.1 PREDICTED: zinc finger MYM-type protein 1-like [Acropora digitifera]
LOC130653661	XP_057312165.1	zinc finger MYM-type protein 1-like [Hydractinia symbiolongicarpus]	XP_012563655.1	53.5	7.61e-61	XP_012563655.1 PREDICTED: uncharacterized protein LOC101241030 [Hydra vulgaris]
LOC130653661	XP_057312165.1	zinc finger MYM-type protein 1-like [Hydractinia symbiolongicarpus]	XP_032226094.1	41	1.32e-60	XP_032226094.1 zinc finger MYM-type protein 1-like, partial [Nematostella vectensis]
LOC130653662	XP_057312166.1	probable inactive 1-aminocyclopropane-1-carboxylate synthase-like protein 2 [Hydractinia symbiolongicarpus]	XP_032227919.1	42	3.95e-110	XP_032227919.1 1-aminocyclopropane-1-carboxylate synthase-like protein 1 isoform X2 [Nematostella vectensis]
LOC130653662	XP_057312166.1	probable inactive 1-aminocyclopropane-1-carboxylate synthase-like protein 2 [Hydractinia symbiolongicarpus]	EDO32652.1	42.3	7.74e-108	EDO32652.1 predicted protein, partial [Nematostella vectensis]
LOC130653662	XP_057312166.1	probable inactive 1-aminocyclopropane-1-carboxylate synthase-like protein 2 [Hydractinia symbiolongicarpus]	XP_001624752.2	42.2	2.59e-107	XP_001624752.2 1-aminocyclopropane-1-carboxylate synthase-like protein 1 isoform X1 [Nematostella vectensis]
LOC130653662	XP_057312166.1	probable inactive 1-aminocyclopropane-1-carboxylate synthase-like protein 2 [Hydractinia symbiolongicarpus]	XP_027057886.1	40.9	5.31e-101	XP_027057886.1 1-aminocyclopropane-1-carboxylate synthase-like protein 1 isoform X1 [Pocillopora damicornis]
LOC130653662	XP_057312166.1	probable inactive 1-aminocyclopropane-1-carboxylate synthase-like protein 2 [Hydractinia symbiolongicarpus]	RMX61198.1	40.1	4.67e-98	RMX61198.1 hypothetical protein pdam_00005640 [Pocillopora damicornis]
LOC130653662	XP_057312166.1	probable inactive 1-aminocyclopropane-1-carboxylate synthase-like protein 2 [Hydractinia symbiolongicarpus]	XP_020899150.1	38.9	8.46e-98	XP_020899150.1 1-aminocyclopropane-1-carboxylate synthase-like protein 1 [Exaiptasia diaphana]
LOC130653662	XP_057312166.1	probable inactive 1-aminocyclopropane-1-carboxylate synthase-like protein 2 [Hydractinia symbiolongicarpus]	XP_029189935.1	39.9	1.91e-97	XP_029189935.1 1-aminocyclopropane-1-carboxylate synthase-like protein 1 isoform X1 [Acropora millepora]
LOC130653662	XP_057312166.1	probable inactive 1-aminocyclopropane-1-carboxylate synthase-like protein 2 [Hydractinia symbiolongicarpus]	XP_028410612.1	37.8	2.52e-96	XP_028410612.1 1-aminocyclopropane-1-carboxylate synthase-like protein 1 [Dendronephthya gigantea]
LOC130653662	XP_057312166.1	probable inactive 1-aminocyclopropane-1-carboxylate synthase-like protein 2 [Hydractinia symbiolongicarpus]	XP_027057907.1	38.3	2.52e-94	XP_027057907.1 1-aminocyclopropane-1-carboxylate synthase-like protein 1 [Pocillopora damicornis]
LOC130653662	XP_057312166.1	probable inactive 1-aminocyclopropane-1-carboxylate synthase-like protein 2 [Hydractinia symbiolongicarpus]	XP_020865389.1	37.4	2.93e-91	XP_020865389.1 1-aminocyclopropane-1-carboxylate synthase-like protein 1 isoform X1 [Phascolarctos cinereus]
LOC130653662	XP_057312166.1	probable inactive 1-aminocyclopropane-1-carboxylate synthase-like protein 2 [Hydractinia symbiolongicarpus]	XP_033102636.1	36.8	2.33e-90	XP_033102636.1 1-aminocyclopropane-1-carboxylate synthase-like protein 1 [Anneissia japonica]
LOC130653662	XP_057312166.1	probable inactive 1-aminocyclopropane-1-carboxylate synthase-like protein 2 [Hydractinia symbiolongicarpus]	XP_029189936.1	39.7	3.46e-90	XP_029189936.1 1-aminocyclopropane-1-carboxylate synthase-like protein 1 isoform X2 [Acropora millepora]
LOC130653662	XP_057312166.1	probable inactive 1-aminocyclopropane-1-carboxylate synthase-like protein 2 [Hydractinia symbiolongicarpus]	NWU98293.1	37.3	8.37e-90	NWU98293.1 1A1L1 protein [Upupa epops]
LOC130653662	XP_057312166.1	probable inactive 1-aminocyclopropane-1-carboxylate synthase-like protein 2 [Hydractinia symbiolongicarpus]	XP_418654.1	36.1	9.18e-90	XP_418654.1 1-aminocyclopropane-1-carboxylate synthase-like protein 1 isoform X2 [Gallus gallus]
LOC130653662	XP_057312166.1	probable inactive 1-aminocyclopropane-1-carboxylate synthase-like protein 2 [Hydractinia symbiolongicarpus]	XP_007497414.1	37.9	1.13e-89	XP_007497414.1 PREDICTED: 1-aminocyclopropane-1-carboxylate synthase-like protein 1 isoform X3 [Monodelphis domestica]
LOC130653662	XP_057312166.1	probable inactive 1-aminocyclopropane-1-carboxylate synthase-like protein 2 [Hydractinia symbiolongicarpus]	XP_020640776.1	37.2	1.45e-89	XP_020640776.1 1-aminocyclopropane-1-carboxylate synthase-like protein 1 [Pogona vitticeps]
LOC130653662	XP_057312166.1	probable inactive 1-aminocyclopropane-1-carboxylate synthase-like protein 2 [Hydractinia symbiolongicarpus]	XP_013398600.1	35.9	1.95e-89	XP_013398600.1 1-aminocyclopropane-1-carboxylate synthase-like protein 1 isoform X2 [Lingula anatina]
LOC130653662	XP_057312166.1	probable inactive 1-aminocyclopropane-1-carboxylate synthase-like protein 2 [Hydractinia symbiolongicarpus]	XP_027693695.1	37.4	2.7e-89	XP_027693695.1 LOW QUALITY PROTEIN: 1-aminocyclopropane-1-carboxylate synthase-like protein 1 [Vombatus ursinus]
LOC130653662	XP_057312166.1	probable inactive 1-aminocyclopropane-1-carboxylate synthase-like protein 2 [Hydractinia symbiolongicarpus]	XP_031575333.1	42	3.3e-89	XP_031575333.1 probable inactive 1-aminocyclopropane-1-carboxylate synthase-like protein 2 [Actinia tenebrosa]
LOC130653662	XP_057312166.1	probable inactive 1-aminocyclopropane-1-carboxylate synthase-like protein 2 [Hydractinia symbiolongicarpus]	XP_007497413.2	37.9	4.81e-89	XP_007497413.2 PREDICTED: 1-aminocyclopropane-1-carboxylate synthase-like protein 1 isoform X2 [Monodelphis domestica]
LOC130653662	XP_057312166.1	probable inactive 1-aminocyclopropane-1-carboxylate synthase-like protein 2 [Hydractinia symbiolongicarpus]	XP_013398598.1	35.9	4.84e-89	XP_013398598.1 1-aminocyclopropane-1-carboxylate synthase-like protein 1 isoform X1 [Lingula anatina]
LOC130653662	XP_057312166.1	probable inactive 1-aminocyclopropane-1-carboxylate synthase-like protein 2 [Hydractinia symbiolongicarpus]	XP_031470206.1	36.1	5.25e-89	XP_031470206.1 1-aminocyclopropane-1-carboxylate synthase-like protein 1 isoform X1 [Phasianus colchicus]
LOC130653662	XP_057312166.1	probable inactive 1-aminocyclopropane-1-carboxylate synthase-like protein 2 [Hydractinia symbiolongicarpus]	XP_036620358.1	36.9	6.67e-89	XP_036620358.1 1-aminocyclopropane-1-carboxylate synthase-like protein 1 [Trichosurus vulpecula]
LOC130653662	XP_057312166.1	probable inactive 1-aminocyclopropane-1-carboxylate synthase-like protein 2 [Hydractinia symbiolongicarpus]	XP_022782313.1	37.2	8.41e-89	XP_022782313.1 1-aminocyclopropane-1-carboxylate synthase-like protein 1 [Stylophora pistillata]
LOC130653662	XP_057312166.1	probable inactive 1-aminocyclopropane-1-carboxylate synthase-like protein 2 [Hydractinia symbiolongicarpus]	XP_015709027.2	37	1.52e-88	XP_015709027.2 1-aminocyclopropane-1-carboxylate synthase-like protein 1 [Coturnix japonica]
LOC130653663	XP_057312167.1	uncharacterized protein LOC130653663 [Hydractinia symbiolongicarpus]	XP_027040998.1	48.4	6.17e-205	XP_027040998.1 counting factor associated protein D-like [Pocillopora damicornis]
LOC130653663	XP_057312167.1	uncharacterized protein LOC130653663 [Hydractinia symbiolongicarpus]	XP_022803521.1	50.1	1.98e-203	XP_022803521.1 counting factor associated protein D-like [Stylophora pistillata]
LOC130653663	XP_057312167.1	uncharacterized protein LOC130653663 [Hydractinia symbiolongicarpus]	XP_029201917.1	49.4	3.02e-202	XP_029201917.1 counting factor associated protein D-like [Acropora millepora]
LOC130653663	XP_057312167.1	uncharacterized protein LOC130653663 [Hydractinia symbiolongicarpus]	RMX48289.1	47.3	3.9e-201	RMX48289.1 hypothetical protein pdam_00014736 [Pocillopora damicornis]
LOC130653663	XP_057312167.1	uncharacterized protein LOC130653663 [Hydractinia symbiolongicarpus]	XP_031549754.1	45.8	2.78e-196	XP_031549754.1 counting factor associated protein D-like isoform X1 [Actinia tenebrosa]
LOC130653663	XP_057312167.1	uncharacterized protein LOC130653663 [Hydractinia symbiolongicarpus]	XP_015748363.1	47.8	2.12e-192	XP_015748363.1 PREDICTED: uncharacterized protein LOC107328155 [Acropora digitifera]
LOC130653663	XP_057312167.1	uncharacterized protein LOC130653663 [Hydractinia symbiolongicarpus]	XP_001636642.2	46.5	7.98e-192	XP_001636642.2 counting factor associated protein D [Nematostella vectensis]
LOC130653663	XP_057312167.1	uncharacterized protein LOC130653663 [Hydractinia symbiolongicarpus]	XP_012559591.1	67.6	4.55e-190	XP_012559591.1 PREDICTED: zingipain-2-like [Hydra vulgaris]
LOC130653663	XP_057312167.1	uncharacterized protein LOC130653663 [Hydractinia symbiolongicarpus]	XP_022803523.1	48.9	7.67e-183	XP_022803523.1 cathepsin S-like [Stylophora pistillata]
LOC130653663	XP_057312167.1	uncharacterized protein LOC130653663 [Hydractinia symbiolongicarpus]	XP_027040999.1	49.1	2.17e-182	XP_027040999.1 cathepsin S-like [Pocillopora damicornis]
LOC130653663	XP_057312167.1	uncharacterized protein LOC130653663 [Hydractinia symbiolongicarpus]	XP_031549755.1	46.6	4.74e-180	XP_031549755.1 cathepsin S-like isoform X2 [Actinia tenebrosa]
LOC130653663	XP_057312167.1	uncharacterized protein LOC130653663 [Hydractinia symbiolongicarpus]	RMX48290.1	48	6.48e-179	RMX48290.1 hypothetical protein pdam_00014735 [Pocillopora damicornis]
LOC130653663	XP_057312167.1	uncharacterized protein LOC130653663 [Hydractinia symbiolongicarpus]	XP_029202306.1	46.5	8.61e-176	XP_029202306.1 KDEL-tailed cysteine endopeptidase CEP1-like [Acropora millepora]
LOC130653663	XP_057312167.1	uncharacterized protein LOC130653663 [Hydractinia symbiolongicarpus]	XP_032242324.1	44.9	1.32e-159	XP_032242324.1 actinidain [Nematostella vectensis]
LOC130653663	XP_057312167.1	uncharacterized protein LOC130653663 [Hydractinia symbiolongicarpus]	XP_031549821.1	43.1	6.17e-158	XP_031549821.1 cathepsin K-like [Actinia tenebrosa]
LOC130653663	XP_057312167.1	uncharacterized protein LOC130653663 [Hydractinia symbiolongicarpus]	XP_028397683.1	43.9	2.67e-154	XP_028397683.1 counting factor associated protein D-like [Dendronephthya gigantea]
LOC130653663	XP_057312167.1	uncharacterized protein LOC130653663 [Hydractinia symbiolongicarpus]	XP_028518964.1	42.1	4.43e-136	XP_028518964.1 counting factor associated protein D-like [Exaiptasia diaphana]
LOC130653663	XP_057312167.1	uncharacterized protein LOC130653663 [Hydractinia symbiolongicarpus]	XP_015757752.1	41.7	4.94e-135	XP_015757752.1 PREDICTED: digestive cysteine proteinase 1-like [Acropora digitifera]
LOC130653663	XP_057312167.1	uncharacterized protein LOC130653663 [Hydractinia symbiolongicarpus]	EDO44165.1	42	8.94e-134	EDO44165.1 predicted protein, partial [Nematostella vectensis]
LOC130653663	XP_057312167.1	uncharacterized protein LOC130653663 [Hydractinia symbiolongicarpus]	XP_028397713.1	40.1	1.09e-133	XP_028397713.1 crustapain-like [Dendronephthya gigantea]
LOC130653663	XP_057312167.1	uncharacterized protein LOC130653663 [Hydractinia symbiolongicarpus]	XP_029199212.1	39.9	8.88e-132	XP_029199212.1 uncharacterized protein LOC114964054 [Acropora millepora]
LOC130653663	XP_057312167.1	uncharacterized protein LOC130653663 [Hydractinia symbiolongicarpus]	XP_020914903.1	39.3	4.21e-130	XP_020914903.1 uncharacterized protein LOC110252417 [Exaiptasia diaphana]
LOC130653663	XP_057312167.1	uncharacterized protein LOC130653663 [Hydractinia symbiolongicarpus]	EDO35189.1	40	2.1e-128	EDO35189.1 predicted protein, partial [Nematostella vectensis]
LOC130653663	XP_057312167.1	uncharacterized protein LOC130653663 [Hydractinia symbiolongicarpus]	XP_022796201.1	39.9	4.43e-128	XP_022796201.1 counting factor associated protein D-like [Stylophora pistillata]
LOC130653663	XP_057312167.1	uncharacterized protein LOC130653663 [Hydractinia symbiolongicarpus]	XP_020620679.1	46.6	9.72e-127	XP_020620679.1 counting factor associated protein D-like [Orbicella faveolata]
LOC130653665	XP_057312168.1	mediator of DNA damage checkpoint protein 1-like [Hydractinia symbiolongicarpus]	XP_023931217.1	27.7	2.6e-10	XP_023931217.1 cartilage matrix protein, partial [Lingula anatina]
LOC130653665	XP_057312168.1	mediator of DNA damage checkpoint protein 1-like [Hydractinia symbiolongicarpus]	XP_022080067.1	27.2	4.13e-10	XP_022080067.1 von Willebrand factor A domain-containing protein 2-like [Acanthaster planci]
LOC130653665	XP_057312168.1	mediator of DNA damage checkpoint protein 1-like [Hydractinia symbiolongicarpus]	NCC33482.1	27.3	1.63e-09	NCC33482.1 VWA domain-containing protein [Chloroflexia bacterium]
LOC130653665	XP_057312168.1	mediator of DNA damage checkpoint protein 1-like [Hydractinia symbiolongicarpus]	XP_028410785.1	25.6	3.1e-09	XP_028410785.1 collagen alpha-2(I) chain-like isoform X2 [Dendronephthya gigantea]
LOC130653665	XP_057312168.1	mediator of DNA damage checkpoint protein 1-like [Hydractinia symbiolongicarpus]	XP_028410182.1	25.6	3.11e-09	XP_028410182.1 collagen alpha-2(I) chain-like isoform X1 [Dendronephthya gigantea]
LOC130653665	XP_057312168.1	mediator of DNA damage checkpoint protein 1-like [Hydractinia symbiolongicarpus]	NCC34114.1	27.9	3.21e-09	NCC34114.1 VWA domain-containing protein [Chloroflexia bacterium]
LOC130653665	XP_057312168.1	mediator of DNA damage checkpoint protein 1-like [Hydractinia symbiolongicarpus]	XP_005097975.1	26.4	1.02e-08	XP_005097975.1 collagen alpha-1(XIV) chain [Aplysia californica]
LOC130653665	XP_057312168.1	mediator of DNA damage checkpoint protein 1-like [Hydractinia symbiolongicarpus]	XP_035225013.1	29.8	3.78e-08	XP_035225013.1 sushi, von Willebrand factor type A, EGF and pentraxin domain-containing protein 1-like, partial [Stegodyphus dumicola]
LOC130653665	XP_057312168.1	mediator of DNA damage checkpoint protein 1-like [Hydractinia symbiolongicarpus]	MBN3305542.1	28.1	1.14e-07	MBN3305542.1 CO6A6 protein [Amia calva]
LOC130653665	XP_057312168.1	mediator of DNA damage checkpoint protein 1-like [Hydractinia symbiolongicarpus]	XP_021243394.1	28.8	1.41e-07	XP_021243394.1 collagen alpha-6(VI) chain isoform X2 [Numida meleagris]
LOC130653665	XP_057312168.1	mediator of DNA damage checkpoint protein 1-like [Hydractinia symbiolongicarpus]	XP_021243393.1	28.8	1.41e-07	XP_021243393.1 collagen alpha-6(VI) chain isoform X1 [Numida meleagris]
LOC130653665	XP_057312168.1	mediator of DNA damage checkpoint protein 1-like [Hydractinia symbiolongicarpus]	ELU11155.1	30.3	5.39e-07	ELU11155.1 hypothetical protein CAPTEDRAFT_224256 [Capitella teleta]
LOC130653665	XP_057312168.1	mediator of DNA damage checkpoint protein 1-like [Hydractinia symbiolongicarpus]	KAF6026929.1	24	9.33e-07	KAF6026929.1 hypothetical protein EB796_014764 [Bugula neritina]
LOC130653665	XP_057312168.1	mediator of DNA damage checkpoint protein 1-like [Hydractinia symbiolongicarpus]	XP_013085762.1	28.5	1.53e-06	XP_013085762.1 PREDICTED: collagen alpha-1(XIV) chain-like, partial [Biomphalaria glabrata]
LOC130653665	XP_057312168.1	mediator of DNA damage checkpoint protein 1-like [Hydractinia symbiolongicarpus]	RMZ93306.1	26.5	1.61e-06	RMZ93306.1 collagen alpha-1(XXII) chain, partial [Brachionus plicatilis]
LOC130653665	XP_057312168.1	mediator of DNA damage checkpoint protein 1-like [Hydractinia symbiolongicarpus]	PVD20005.1	27	1.89e-06	PVD20005.1 hypothetical protein C0Q70_20499 [Pomacea canaliculata]
LOC130653665	XP_057312168.1	mediator of DNA damage checkpoint protein 1-like [Hydractinia symbiolongicarpus]	XP_025078066.1	27.3	2.65e-06	XP_025078066.1 collagen alpha-4(VI) chain-like [Pomacea canaliculata]
LOC130653665	XP_057312168.1	mediator of DNA damage checkpoint protein 1-like [Hydractinia symbiolongicarpus]	XP_034300300.1	27.6	2.84e-06	XP_034300300.1 matrilin-2 [Crassostrea gigas]
LOC130653665	XP_057312168.1	mediator of DNA damage checkpoint protein 1-like [Hydractinia symbiolongicarpus]	KFM81798.1	28.1	3.54e-06	KFM81798.1 Sushi, von Willebrand factor type A, EGF and pentraxin domain-containing protein 1, partial [Stegodyphus mimosarum]
LOC130653665	XP_057312168.1	mediator of DNA damage checkpoint protein 1-like [Hydractinia symbiolongicarpus]	VDI02353.1	26.9	3.77e-06	VDI02353.1 Hypothetical predicted protein [Mytilus galloprovincialis]
LOC130653665	XP_057312168.1	mediator of DNA damage checkpoint protein 1-like [Hydractinia symbiolongicarpus]	VDI02352.1	26.9	4.01e-06	VDI02352.1 Hypothetical predicted protein [Mytilus galloprovincialis]
LOC130653665	XP_057312168.1	mediator of DNA damage checkpoint protein 1-like [Hydractinia symbiolongicarpus]	OAF70851.1	28.1	4.56e-06	OAF70851.1 Ribosome biogenesis regulatory protein [Intoshia linei]
LOC130653665	XP_057312168.1	mediator of DNA damage checkpoint protein 1-like [Hydractinia symbiolongicarpus]	XP_034338851.1	25.6	4.68e-06	XP_034338851.1 uncharacterized protein LOC105329078 isoform X3 [Crassostrea gigas]
LOC130653665	XP_057312168.1	mediator of DNA damage checkpoint protein 1-like [Hydractinia symbiolongicarpus]	XP_011428535.2	25.6	4.71e-06	XP_011428535.2 uncharacterized protein LOC105329078 isoform X2 [Crassostrea gigas]
LOC130653665	XP_057312168.1	mediator of DNA damage checkpoint protein 1-like [Hydractinia symbiolongicarpus]	XP_011428534.2	25.6	4.71e-06	XP_011428534.2 uncharacterized protein LOC105329078 isoform X1 [Crassostrea gigas]
LOC130653667	XP_057312169.1	uncharacterized protein K02A2.6-like [Hydractinia symbiolongicarpus]	XP_028408174.1	41	0	XP_028408174.1 uncharacterized protein K02A2.6-like [Dendronephthya gigantea]
LOC130653667	XP_057312169.1	uncharacterized protein K02A2.6-like [Hydractinia symbiolongicarpus]	XP_022342321.1	40.8	5.43e-315	XP_022342321.1 uncharacterized protein K02A2.6-like [Crassostrea virginica]
LOC130653667	XP_057312169.1	uncharacterized protein K02A2.6-like [Hydractinia symbiolongicarpus]	XP_022307953.1	40.9	3.11e-314	XP_022307953.1 uncharacterized protein K02A2.6-like [Crassostrea virginica]
LOC130653667	XP_057312169.1	uncharacterized protein K02A2.6-like [Hydractinia symbiolongicarpus]	XP_034331603.1	39.6	2.59e-305	XP_034331603.1 uncharacterized protein K02A2.6 [Crassostrea gigas]
LOC130653667	XP_057312169.1	uncharacterized protein K02A2.6-like [Hydractinia symbiolongicarpus]	XP_034309474.1	39.5	2.04e-304	XP_034309474.1 uncharacterized protein K02A2.6-like [Crassostrea gigas]
LOC130653667	XP_057312169.1	uncharacterized protein K02A2.6-like [Hydractinia symbiolongicarpus]	XP_034311371.1	39.4	2.27e-303	XP_034311371.1 uncharacterized protein K02A2.6-like [Crassostrea gigas]
LOC130653667	XP_057312169.1	uncharacterized protein K02A2.6-like [Hydractinia symbiolongicarpus]	XP_034336126.1	39.5	1.41e-301	XP_034336126.1 uncharacterized protein K02A2.6 [Crassostrea gigas]
LOC130653667	XP_057312169.1	uncharacterized protein K02A2.6-like [Hydractinia symbiolongicarpus]	XP_028414665.1	39.3	1.48e-300	XP_028414665.1 uncharacterized protein K02A2.6-like [Dendronephthya gigantea]
LOC130653667	XP_057312169.1	uncharacterized protein K02A2.6-like [Hydractinia symbiolongicarpus]	XP_027139690.1	39	8.36e-297	XP_027139690.1 uncharacterized protein K02A2.6-like [Larimichthys crocea]
LOC130653667	XP_057312169.1	uncharacterized protein K02A2.6-like [Hydractinia symbiolongicarpus]	XP_022308069.1	40.5	2.07e-296	XP_022308069.1 uncharacterized protein K02A2.6-like [Crassostrea virginica]
LOC130653667	XP_057312169.1	uncharacterized protein K02A2.6-like [Hydractinia symbiolongicarpus]	XP_021378599.1	39.5	1.3e-291	XP_021378599.1 uncharacterized protein K02A2.6-like [Mizuhopecten yessoensis]
LOC130653667	XP_057312169.1	uncharacterized protein K02A2.6-like [Hydractinia symbiolongicarpus]	XP_022807308.1	38.2	2.03e-291	XP_022807308.1 uncharacterized protein K02A2.6-like [Stylophora pistillata]
LOC130653667	XP_057312169.1	uncharacterized protein K02A2.6-like [Hydractinia symbiolongicarpus]	PFX14805.1	38.3	7.24e-291	PFX14805.1 Transposon Tf2-9 polyprotein [Stylophora pistillata]
LOC130653667	XP_057312169.1	uncharacterized protein K02A2.6-like [Hydractinia symbiolongicarpus]	XP_029180087.1	40.9	2.03e-290	XP_029180087.1 uncharacterized protein K02A2.6-like [Acropora millepora]
LOC130653667	XP_057312169.1	uncharacterized protein K02A2.6-like [Hydractinia symbiolongicarpus]	XP_034322680.1	38.9	1.65e-287	XP_034322680.1 uncharacterized protein K02A2.6-like [Crassostrea gigas]
LOC130653667	XP_057312169.1	uncharacterized protein K02A2.6-like [Hydractinia symbiolongicarpus]	XP_020555459.2	38.8	5.97e-287	XP_020555459.2 uncharacterized protein K02A2.6-like [Oryzias latipes]
LOC130653667	XP_057312169.1	uncharacterized protein K02A2.6-like [Hydractinia symbiolongicarpus]	XP_034322360.1	38.8	9.21e-287	XP_034322360.1 uncharacterized protein K02A2.6-like [Crassostrea gigas]
LOC130653667	XP_057312169.1	uncharacterized protein K02A2.6-like [Hydractinia symbiolongicarpus]	XP_021355901.1	38.7	2.01e-286	XP_021355901.1 uncharacterized protein K02A2.6-like [Mizuhopecten yessoensis]
LOC130653667	XP_057312169.1	uncharacterized protein K02A2.6-like [Hydractinia symbiolongicarpus]	XP_034298959.1	38.5	2.8e-286	XP_034298959.1 uncharacterized protein K02A2.6-like [Crassostrea gigas]
LOC130653667	XP_057312169.1	uncharacterized protein K02A2.6-like [Hydractinia symbiolongicarpus]	XP_002740782.1	38.9	5.19e-286	XP_002740782.1 PREDICTED: uncharacterized protein K02A2.6-like [Saccoglossus kowalevskii]
LOC130653667	XP_057312169.1	uncharacterized protein K02A2.6-like [Hydractinia symbiolongicarpus]	XP_034305612.1	38.3	1.56e-285	XP_034305612.1 uncharacterized protein K02A2.6-like [Crassostrea gigas]
LOC130653667	XP_057312169.1	uncharacterized protein K02A2.6-like [Hydractinia symbiolongicarpus]	XP_034316256.1	38.7	6.36e-284	XP_034316256.1 uncharacterized protein K02A2.6-like [Crassostrea gigas]
LOC130653667	XP_057312169.1	uncharacterized protein K02A2.6-like [Hydractinia symbiolongicarpus]	XP_038060081.1	38.9	1.21e-283	XP_038060081.1 uncharacterized protein K02A2.6-like [Patiria miniata]
LOC130653667	XP_057312169.1	uncharacterized protein K02A2.6-like [Hydractinia symbiolongicarpus]	XP_033759149.1	38.4	2.37e-283	XP_033759149.1 uncharacterized protein K02A2.6-like [Pecten maximus]
LOC130653667	XP_057312169.1	uncharacterized protein K02A2.6-like [Hydractinia symbiolongicarpus]	XP_034300610.1	38.9	4.04e-283	XP_034300610.1 uncharacterized protein K02A2.6-like [Crassostrea gigas]
LOC130653668	XP_057312170.1	uncharacterized protein LOC130653668 [Hydractinia symbiolongicarpus]	XP_020917039.2	42.1	4.19e-269	XP_020917039.2 uncharacterized protein LOC110254397 [Exaiptasia diaphana]
LOC130653668	XP_057312170.1	uncharacterized protein LOC130653668 [Hydractinia symbiolongicarpus]	XP_032236190.1	40.9	4.17e-260	XP_032236190.1 uncharacterized protein LOC116617547 [Nematostella vectensis]
LOC130653668	XP_057312170.1	uncharacterized protein LOC130653668 [Hydractinia symbiolongicarpus]	ERE70697.1	34.2	5.51e-182	ERE70697.1 tyrosine-protein kinase Srms [Cricetulus griseus]
LOC130653668	XP_057312170.1	uncharacterized protein LOC130653668 [Hydractinia symbiolongicarpus]	KFO37508.1	33.1	2.52e-177	KFO37508.1 Protein-tyrosine kinase 6 [Fukomys damarensis]
LOC130653668	XP_057312170.1	uncharacterized protein LOC130653668 [Hydractinia symbiolongicarpus]	KAF0036020.1	32.4	3.9e-173	KAF0036020.1 hypothetical protein F2P81_011332 [Scophthalmus maximus]
LOC130653668	XP_057312170.1	uncharacterized protein LOC130653668 [Hydractinia symbiolongicarpus]	KAF2977557.1	32.5	2.46e-167	KAF2977557.1 hypothetical protein EK904_000310 [Melospiza melodia maxima]
LOC130653668	XP_057312170.1	uncharacterized protein LOC130653668 [Hydractinia symbiolongicarpus]	KAF5921495.1	32	9.11e-164	KAF5921495.1 hypothetical protein HPG69_008257, partial [Diceros bicornis minor]
LOC130653668	XP_057312170.1	uncharacterized protein LOC130653668 [Hydractinia symbiolongicarpus]	XP_025083677.1	32.8	1.81e-162	XP_025083677.1 tyrosine-protein kinase ABL1-like [Pomacea canaliculata]
LOC130653668	XP_057312170.1	uncharacterized protein LOC130653668 [Hydractinia symbiolongicarpus]	EMP35854.1	32.7	2.86e-161	EMP35854.1 Peroxidasin like protein [Chelonia mydas]
LOC130653668	XP_057312170.1	uncharacterized protein LOC130653668 [Hydractinia symbiolongicarpus]	TSM04907.1	31.3	9.76e-161	TSM04907.1 Protein-tyrosine kinase 6 [Bagarius yarrelli]
LOC130653668	XP_057312170.1	uncharacterized protein LOC130653668 [Hydractinia symbiolongicarpus]	TRZ22881.1	32.1	2.64e-160	TRZ22881.1 hypothetical protein HGM15179_004190, partial [Zosterops borbonicus]
LOC130653668	XP_057312170.1	uncharacterized protein LOC130653668 [Hydractinia symbiolongicarpus]	PFX18356.1	31.6	3.5e-151	PFX18356.1 Tyrosine-protein kinase Src42A [Stylophora pistillata]
LOC130653668	XP_057312170.1	uncharacterized protein LOC130653668 [Hydractinia symbiolongicarpus]	KXJ21249.1	48.1	1.56e-144	KXJ21249.1 Tyrosine-protein kinase Src42A [Exaiptasia diaphana]
LOC130653668	XP_057312170.1	uncharacterized protein LOC130653668 [Hydractinia symbiolongicarpus]	BAF02920.1	48.5	5.5e-143	BAF02920.1 protein tyrosine kinase src [Monosiga ovata]
LOC130653668	XP_057312170.1	uncharacterized protein LOC130653668 [Hydractinia symbiolongicarpus]	XP_031556885.1	48.4	7e-143	XP_031556885.1 tyrosine-protein kinase SRK2-like [Actinia tenebrosa]
LOC130653668	XP_057312170.1	uncharacterized protein LOC130653668 [Hydractinia symbiolongicarpus]	BAB82424.1	47.6	1.25e-142	BAB82424.1 protein tyrosine kinase [Ephydatia fluviatilis]
LOC130653668	XP_057312170.1	uncharacterized protein LOC130653668 [Hydractinia symbiolongicarpus]	XP_004345109.1	47.7	5.03e-142	XP_004345109.1 protein tyrosine kinase src [Capsaspora owczarzaki ATCC 30864]
LOC130653668	XP_057312170.1	uncharacterized protein LOC130653668 [Hydractinia symbiolongicarpus]	BAG55507.1	47.6	1.78e-141	BAG55507.1 protein tyrosine kinase src [Stephanoeca diplocostata]
LOC130653668	XP_057312170.1	uncharacterized protein LOC130653668 [Hydractinia symbiolongicarpus]	GCC28779.1	48.8	3.04e-141	GCC28779.1 hypothetical protein [Chiloscyllium punctatum]
LOC130653668	XP_057312170.1	uncharacterized protein LOC130653668 [Hydractinia symbiolongicarpus]	KJE95982.1	47.7	4.41e-141	KJE95982.1 TKL protein kinase [Capsaspora owczarzaki ATCC 30864]
LOC130653668	XP_057312170.1	uncharacterized protein LOC130653668 [Hydractinia symbiolongicarpus]	XP_014681871.1	48.9	5.06e-141	XP_014681871.1 PREDICTED: tyrosine-protein kinase Src42A-like [Priapulus caudatus]
LOC130653668	XP_057312170.1	uncharacterized protein LOC130653668 [Hydractinia symbiolongicarpus]	XP_014600222.1	48.2	7.38e-141	XP_014600222.1 PREDICTED: tyrosine-protein kinase Src42A isoform X2 [Polistes canadensis]
LOC130653668	XP_057312170.1	uncharacterized protein LOC130653668 [Hydractinia symbiolongicarpus]	XP_004988861.1	45.1	1.17e-140	XP_004988861.1 TK protein kinase [Salpingoeca rosetta]
LOC130653668	XP_057312170.1	uncharacterized protein LOC130653668 [Hydractinia symbiolongicarpus]	XP_015177309.1	48.4	2.04e-140	XP_015177309.1 PREDICTED: tyrosine-protein kinase Src42A isoform X2 [Polistes dominula]
LOC130653668	XP_057312170.1	uncharacterized protein LOC130653668 [Hydractinia symbiolongicarpus]	XP_024869884.1	48	2.78e-140	XP_024869884.1 tyrosine-protein kinase Src42A isoform X2 [Temnothorax curvispinosus]
LOC130653669	XP_057312171.1	uncharacterized protein LOC130653669 [Hydractinia symbiolongicarpus]	-	-	-	-
LOC130653671	XP_057312172.1	uncharacterized protein LOC130653671 [Hydractinia symbiolongicarpus]	KXJ29698.1	46.1	1.54e-78	KXJ29698.1 Transposon Ty3-G Gag-Pol polyprotein [Exaiptasia diaphana]
LOC130653671	XP_057312172.1	uncharacterized protein LOC130653671 [Hydractinia symbiolongicarpus]	XP_022800752.1	44.2	6.67e-77	XP_022800752.1 uncharacterized protein LOC111338503, partial [Stylophora pistillata]
LOC130653671	XP_057312172.1	uncharacterized protein LOC130653671 [Hydractinia symbiolongicarpus]	KXJ09019.1	42.3	4.36e-72	KXJ09019.1 Transposon Tf2-6 polyprotein [Exaiptasia diaphana]
LOC130653671	XP_057312172.1	uncharacterized protein LOC130653671 [Hydractinia symbiolongicarpus]	XP_031568096.1	43.4	1.29e-69	XP_031568096.1 uncharacterized protein LOC116302845 [Actinia tenebrosa]
LOC130653671	XP_057312172.1	uncharacterized protein LOC130653671 [Hydractinia symbiolongicarpus]	XP_029197624.1	41.3	8.48e-68	XP_029197624.1 uncharacterized protein LOC114962764, partial [Acropora millepora]
LOC130653671	XP_057312172.1	uncharacterized protein LOC130653671 [Hydractinia symbiolongicarpus]	XP_028394531.1	43.4	2.9e-66	XP_028394531.1 uncharacterized protein LOC114518732 [Dendronephthya gigantea]
LOC130653671	XP_057312172.1	uncharacterized protein LOC130653671 [Hydractinia symbiolongicarpus]	KXJ06834.1	39.2	7.55e-65	KXJ06834.1 Gag-Pro-Pol polyprotein [Exaiptasia diaphana]
LOC130653671	XP_057312172.1	uncharacterized protein LOC130653671 [Hydractinia symbiolongicarpus]	KXJ08313.1	42.9	2.27e-64	KXJ08313.1 Enzymatic polyprotein [Exaiptasia diaphana]
LOC130653671	XP_057312172.1	uncharacterized protein LOC130653671 [Hydractinia symbiolongicarpus]	XP_029199709.1	40.3	2.42e-64	XP_029199709.1 uncharacterized protein LOC114964534 [Acropora millepora]
LOC130653671	XP_057312172.1	uncharacterized protein LOC130653671 [Hydractinia symbiolongicarpus]	XP_028415485.1	40.3	4.32e-64	XP_028415485.1 uncharacterized protein LOC114538507 [Dendronephthya gigantea]
LOC130653671	XP_057312172.1	uncharacterized protein LOC130653671 [Hydractinia symbiolongicarpus]	VDI56192.1	41.4	6.26e-64	VDI56192.1 Hypothetical predicted protein [Mytilus galloprovincialis]
LOC130653671	XP_057312172.1	uncharacterized protein LOC130653671 [Hydractinia symbiolongicarpus]	VDI16676.1	41.7	1.59e-63	VDI16676.1 Hypothetical predicted protein [Mytilus galloprovincialis]
LOC130653671	XP_057312172.1	uncharacterized protein LOC130653671 [Hydractinia symbiolongicarpus]	RUA04502.1	39.4	1.74e-63	RUA04502.1 hypothetical protein DSY43_06170 [Gammaproteobacteria bacterium]
LOC130653671	XP_057312172.1	uncharacterized protein LOC130653671 [Hydractinia symbiolongicarpus]	CAC5416881.1	40.8	2.12e-63	CAC5416881.1 unnamed protein product [Mytilus coruscus]
LOC130653671	XP_057312172.1	uncharacterized protein LOC130653671 [Hydractinia symbiolongicarpus]	XP_015771728.1	41.2	2.83e-63	XP_015771728.1 PREDICTED: endogenous retrovirus group K member 25 Pol protein-like [Acropora digitifera]
LOC130653671	XP_057312172.1	uncharacterized protein LOC130653671 [Hydractinia symbiolongicarpus]	PFX15698.1	41.4	3.79e-63	PFX15698.1 Gag-Pro-Pol polyprotein [Stylophora pistillata]
LOC130653671	XP_057312172.1	uncharacterized protein LOC130653671 [Hydractinia symbiolongicarpus]	XP_015748529.1	41.3	6.18e-63	XP_015748529.1 PREDICTED: uncharacterized protein LOC107328302 [Acropora digitifera]
LOC130653671	XP_057312172.1	uncharacterized protein LOC130653671 [Hydractinia symbiolongicarpus]	XP_015763048.1	41.9	1.73e-62	XP_015763048.1 PREDICTED: uncharacterized protein LOC107342108 [Acropora digitifera]
LOC130653671	XP_057312172.1	uncharacterized protein LOC130653671 [Hydractinia symbiolongicarpus]	PFX22829.1	39.6	5.09e-62	PFX22829.1 Pro-Pol polyprotein [Stylophora pistillata]
LOC130653671	XP_057312172.1	uncharacterized protein LOC130653671 [Hydractinia symbiolongicarpus]	XP_028404044.1	40.9	6.25e-62	XP_028404044.1 uncharacterized protein LOC114526666 [Dendronephthya gigantea]
LOC130653671	XP_057312172.1	uncharacterized protein LOC130653671 [Hydractinia symbiolongicarpus]	XP_031567131.1	38.6	1.01e-60	XP_031567131.1 uncharacterized protein LOC116302075 [Actinia tenebrosa]
LOC130653671	XP_057312172.1	uncharacterized protein LOC130653671 [Hydractinia symbiolongicarpus]	XP_015775814.1	38.9	1.91e-60	XP_015775814.1 PREDICTED: uncharacterized protein LOC107353937 [Acropora digitifera]
LOC130653671	XP_057312172.1	uncharacterized protein LOC130653671 [Hydractinia symbiolongicarpus]	KXJ27886.1	40.4	4.12e-60	KXJ27886.1 Transposon Tf2-6 polyprotein [Exaiptasia diaphana]
LOC130653671	XP_057312172.1	uncharacterized protein LOC130653671 [Hydractinia symbiolongicarpus]	XP_029204929.1	38.4	3.24e-59	XP_029204929.1 uncharacterized protein LOC114968872 [Acropora millepora]
LOC130653671	XP_057312172.1	uncharacterized protein LOC130653671 [Hydractinia symbiolongicarpus]	ODM87335.1	40.7	7.18e-59	ODM87335.1 putative enzymatic polyprotein [Orchesella cincta]
LOC130653672	XP_057312173.1	uncharacterized protein LOC130653672 [Hydractinia symbiolongicarpus]	MAG86055.1	32.5	4e-85	MAG86055.1 hypothetical protein [Flavobacteriaceae bacterium]
LOC130653672	XP_057312173.1	uncharacterized protein LOC130653672 [Hydractinia symbiolongicarpus]	WP_180337620.1	31.6	1.16e-84	WP_180337620.1 reverse transcriptase family protein [Bathymodiolus brooksi thiotrophic gill symbiont]
LOC130653672	XP_057312173.1	uncharacterized protein LOC130653672 [Hydractinia symbiolongicarpus]	WP_202786651.1	31.7	5.73e-83	WP_202786651.1 reverse transcriptase family protein [Bathymodiolus brooksi thiotrophic gill symbiont]
LOC130653672	XP_057312173.1	uncharacterized protein LOC130653672 [Hydractinia symbiolongicarpus]	CAB9540559.1	31.7	8.55e-83	CAB9540559.1 hypothetical protein BROOK1789B_1312, partial [Bathymodiolus brooksi thiotrophic gill symbiont]
LOC130653672	XP_057312173.1	uncharacterized protein LOC130653672 [Hydractinia symbiolongicarpus]	WP_202763854.1	31.6	1.06e-82	WP_202763854.1 reverse transcriptase family protein [Bathymodiolus brooksi thiotrophic gill symbiont]
LOC130653672	XP_057312173.1	uncharacterized protein LOC130653672 [Hydractinia symbiolongicarpus]	CAB9543085.1	31.6	1.33e-82	CAB9543085.1 hypothetical protein BROOK1789C_684, partial [Bathymodiolus brooksi thiotrophic gill symbiont]
LOC130653672	XP_057312173.1	uncharacterized protein LOC130653672 [Hydractinia symbiolongicarpus]	XP_029196299.1	31.6	8.22e-79	XP_029196299.1 uncharacterized protein LOC114961668 [Acropora millepora]
LOC130653672	XP_057312173.1	uncharacterized protein LOC130653672 [Hydractinia symbiolongicarpus]	WP_202764094.1	32.3	3.71e-78	WP_202764094.1 hypothetical protein [Bathymodiolus brooksi thiotrophic gill symbiont]
LOC130653672	XP_057312173.1	uncharacterized protein LOC130653672 [Hydractinia symbiolongicarpus]	WP_180337583.1	32.2	1.32e-77	WP_180337583.1 hypothetical protein [Bathymodiolus brooksi thiotrophic gill symbiont]
LOC130653672	XP_057312173.1	uncharacterized protein LOC130653672 [Hydractinia symbiolongicarpus]	SHE22118.1	32.2	1.39e-77	SHE22118.1 hypothetical protein BBROOKSOX_76 [Bathymodiolus brooksi thiotrophic gill symbiont]
LOC130653672	XP_057312173.1	uncharacterized protein LOC130653672 [Hydractinia symbiolongicarpus]	CAB9541384.1	32.2	1.66e-77	CAB9541384.1 hypothetical protein BROOK1789B_1868, partial [Bathymodiolus brooksi thiotrophic gill symbiont]
LOC130653672	XP_057312173.1	uncharacterized protein LOC130653672 [Hydractinia symbiolongicarpus]	HAO14774.1	33.1	6.51e-76	HAO14774.1 hypothetical protein [Tenacibaculum sp.]
LOC130653672	XP_057312173.1	uncharacterized protein LOC130653672 [Hydractinia symbiolongicarpus]	HAO15586.1	32.2	3.92e-65	HAO15586.1 hypothetical protein [Tenacibaculum sp.]
LOC130653672	XP_057312173.1	uncharacterized protein LOC130653672 [Hydractinia symbiolongicarpus]	PFX20253.1	28.5	3.53e-60	PFX20253.1 RNA-directed DNA polymerase from mobile element jockey [Stylophora pistillata]
LOC130653672	XP_057312173.1	uncharacterized protein LOC130653672 [Hydractinia symbiolongicarpus]	PFX32101.1	28.5	6.97e-60	PFX32101.1 putative RNA-directed DNA polymerase from transposon BS [Stylophora pistillata]
LOC130653672	XP_057312173.1	uncharacterized protein LOC130653672 [Hydractinia symbiolongicarpus]	XP_028405242.1	32.4	1.24e-59	XP_028405242.1 uncharacterized protein LOC114527747 [Dendronephthya gigantea]
LOC130653672	XP_057312173.1	uncharacterized protein LOC130653672 [Hydractinia symbiolongicarpus]	PFX15036.1	29.9	7.21e-56	PFX15036.1 putative RNA-directed DNA polymerase from transposon BS [Stylophora pistillata]
LOC130653672	XP_057312173.1	uncharacterized protein LOC130653672 [Hydractinia symbiolongicarpus]	PFX12949.1	30.6	2.12e-55	PFX12949.1 putative RNA-directed DNA polymerase from transposon BS [Stylophora pistillata]
LOC130653672	XP_057312173.1	uncharacterized protein LOC130653672 [Hydractinia symbiolongicarpus]	PFX22044.1	29.5	1.46e-53	PFX22044.1 putative RNA-directed DNA polymerase from transposon BS [Stylophora pistillata]
LOC130653672	XP_057312173.1	uncharacterized protein LOC130653672 [Hydractinia symbiolongicarpus]	KXJ11565.1	29.2	1.71e-53	KXJ11565.1 RNA-directed DNA polymerase from mobile element jockey [Exaiptasia diaphana]
LOC130653672	XP_057312173.1	uncharacterized protein LOC130653672 [Hydractinia symbiolongicarpus]	HBI40838.1	39.2	2.61e-52	HBI40838.1 hypothetical protein [Tenacibaculum sp.]
LOC130653672	XP_057312173.1	uncharacterized protein LOC130653672 [Hydractinia symbiolongicarpus]	XP_015764289.1	33.8	6.96e-52	XP_015764289.1 PREDICTED: uncharacterized protein LOC107343240 [Acropora digitifera]
LOC130653672	XP_057312173.1	uncharacterized protein LOC130653672 [Hydractinia symbiolongicarpus]	PFX19855.1	29.3	4.06e-51	PFX19855.1 putative RNA-directed DNA polymerase from transposon X-element [Stylophora pistillata]
LOC130653672	XP_057312173.1	uncharacterized protein LOC130653672 [Hydractinia symbiolongicarpus]	XP_015748174.1	32.1	4.01e-50	XP_015748174.1 PREDICTED: RNA-directed DNA polymerase from mobile element jockey-like [Acropora digitifera]
LOC130653672	XP_057312173.1	uncharacterized protein LOC130653672 [Hydractinia symbiolongicarpus]	XP_015777278.1	27.3	4.42e-50	XP_015777278.1 PREDICTED: RNA-directed DNA polymerase from mobile element jockey-like [Acropora digitifera]
LOC130653673	XP_057312174.1	neutral amino acid uniporter 4-like [Hydractinia symbiolongicarpus]	XP_002161328.2	52.1	3.99e-139	XP_002161328.2 PREDICTED: proton-coupled amino acid transporter 4-like [Hydra vulgaris]
LOC130653673	XP_057312174.1	neutral amino acid uniporter 4-like [Hydractinia symbiolongicarpus]	XP_012556701.1	49.6	6.47e-130	XP_012556701.1 PREDICTED: proton-coupled amino acid transporter 1-like [Hydra vulgaris]
LOC130653673	XP_057312174.1	neutral amino acid uniporter 4-like [Hydractinia symbiolongicarpus]	XP_032223257.1	46.3	4.66e-126	XP_032223257.1 proton-coupled amino acid transporter 1 isoform X1 [Nematostella vectensis]
LOC130653673	XP_057312174.1	neutral amino acid uniporter 4-like [Hydractinia symbiolongicarpus]	XP_007900190.1	46.2	5.39e-120	XP_007900190.1 PREDICTED: proton-coupled amino acid transporter 1-like isoform X4 [Callorhinchus milii]
LOC130653673	XP_057312174.1	neutral amino acid uniporter 4-like [Hydractinia symbiolongicarpus]	XP_002155710.2	57.5	7.72e-119	XP_002155710.2 PREDICTED: proton-coupled amino acid transporter 1-like, partial [Hydra vulgaris]
LOC130653673	XP_057312174.1	neutral amino acid uniporter 4-like [Hydractinia symbiolongicarpus]	XP_029206644.1	44.1	1.97e-118	XP_029206644.1 proton-coupled amino acid transporter 1-like isoform X5 [Acropora millepora]
LOC130653673	XP_057312174.1	neutral amino acid uniporter 4-like [Hydractinia symbiolongicarpus]	EDO49613.1	46.3	2.24e-118	EDO49613.1 predicted protein, partial [Nematostella vectensis]
LOC130653673	XP_057312174.1	neutral amino acid uniporter 4-like [Hydractinia symbiolongicarpus]	XP_007900189.1	46.2	2.69e-118	XP_007900189.1 PREDICTED: proton-coupled amino acid transporter 1-like isoform X3 [Callorhinchus milii]
LOC130653673	XP_057312174.1	neutral amino acid uniporter 4-like [Hydractinia symbiolongicarpus]	XP_007900187.1	46.2	2.69e-118	XP_007900187.1 PREDICTED: proton-coupled amino acid transporter 1-like isoform X2 [Callorhinchus milii]
LOC130653673	XP_057312174.1	neutral amino acid uniporter 4-like [Hydractinia symbiolongicarpus]	XP_007900186.1	46.2	2.77e-118	XP_007900186.1 PREDICTED: proton-coupled amino acid transporter 1-like isoform X1 [Callorhinchus milii]
LOC130653673	XP_057312174.1	neutral amino acid uniporter 4-like [Hydractinia symbiolongicarpus]	XP_029206642.1	44.1	1.29e-117	XP_029206642.1 proton-coupled amino acid transporter 1-like isoform X4 [Acropora millepora]
LOC130653673	XP_057312174.1	neutral amino acid uniporter 4-like [Hydractinia symbiolongicarpus]	XP_029206641.1	44.1	1.38e-117	XP_029206641.1 proton-coupled amino acid transporter 1-like isoform X3 [Acropora millepora]
LOC130653673	XP_057312174.1	neutral amino acid uniporter 4-like [Hydractinia symbiolongicarpus]	XP_029206640.1	44.1	1.47e-117	XP_029206640.1 proton-coupled amino acid transporter 1-like isoform X2 [Acropora millepora]
LOC130653673	XP_057312174.1	neutral amino acid uniporter 4-like [Hydractinia symbiolongicarpus]	XP_029206639.1	44.1	1.51e-117	XP_029206639.1 proton-coupled amino acid transporter 1-like isoform X1 [Acropora millepora]
LOC130653673	XP_057312174.1	neutral amino acid uniporter 4-like [Hydractinia symbiolongicarpus]	NWU95732.1	44	4.62e-114	NWU95732.1 S36A4 protein [Upupa epops]
LOC130653673	XP_057312174.1	neutral amino acid uniporter 4-like [Hydractinia symbiolongicarpus]	XP_026507425.1	44.3	8.6e-114	XP_026507425.1 proton-coupled amino acid transporter 4 [Terrapene carolina triunguis]
LOC130653673	XP_057312174.1	neutral amino acid uniporter 4-like [Hydractinia symbiolongicarpus]	TFK04549.1	44.3	1.22e-113	TFK04549.1 Proton-coupled amino acid transporter 4 [Platysternon megacephalum]
LOC130653673	XP_057312174.1	neutral amino acid uniporter 4-like [Hydractinia symbiolongicarpus]	XP_034614867.1	44.1	1.22e-113	XP_034614867.1 proton-coupled amino acid transporter 4 [Trachemys scripta elegans]
LOC130653673	XP_057312174.1	neutral amino acid uniporter 4-like [Hydractinia symbiolongicarpus]	XP_005304108.1	44.1	1.72e-113	XP_005304108.1 proton-coupled amino acid transporter 4 [Chrysemys picta bellii]
LOC130653673	XP_057312174.1	neutral amino acid uniporter 4-like [Hydractinia symbiolongicarpus]	XP_038271783.1	43.9	2.52e-113	XP_038271783.1 proton-coupled amino acid transporter 4 isoform X2 [Dermochelys coriacea]
LOC130653673	XP_057312174.1	neutral amino acid uniporter 4-like [Hydractinia symbiolongicarpus]	XP_038271774.1	43.9	3.43e-113	XP_038271774.1 proton-coupled amino acid transporter 4 isoform X1 [Dermochelys coriacea]
LOC130653673	XP_057312174.1	neutral amino acid uniporter 4-like [Hydractinia symbiolongicarpus]	XP_032878317.1	44.3	1.16e-112	XP_032878317.1 proton-coupled amino acid transporter 4 isoform X1 [Amblyraja radiata]
LOC130653673	XP_057312174.1	neutral amino acid uniporter 4-like [Hydractinia symbiolongicarpus]	XP_039376223.1	43.9	4.02e-112	XP_039376223.1 proton-coupled amino acid transporter 4 isoform X3 [Mauremys reevesii]
LOC130653673	XP_057312174.1	neutral amino acid uniporter 4-like [Hydractinia symbiolongicarpus]	XP_039376222.1	43.9	5.46e-112	XP_039376222.1 proton-coupled amino acid transporter 4 isoform X2 [Mauremys reevesii]
LOC130653673	XP_057312174.1	neutral amino acid uniporter 4-like [Hydractinia symbiolongicarpus]	NWX84734.1	43.4	7.32e-112	NWX84734.1 S36A4 protein [Nothoprocta pentlandii]
LOC130653675	XP_057312175.1	uncharacterized protein LOC130653675 [Hydractinia symbiolongicarpus]	-	-	-	-
LOC130653676	XP_057312176.1	uncharacterized protein LOC130653676 [Hydractinia symbiolongicarpus]	RMX36720.1	22.3	1.35e-07	RMX36720.1 hypothetical protein pdam_00025450, partial [Pocillopora damicornis]
LOC130653677	XP_057312177.1	spindle assembly abnormal protein 6 homolog [Hydractinia symbiolongicarpus]	-	-	-	-
LOC130653678	XP_057312178.1	uncharacterized protein LOC130653678 [Hydractinia symbiolongicarpus]	XP_032223092.1	41.8	2.76e-27	XP_032223092.1 uncharacterized protein LOC5498970 [Nematostella vectensis]
LOC130653678	XP_057312178.1	uncharacterized protein LOC130653678 [Hydractinia symbiolongicarpus]	VDI44502.1	36.9	7.5e-22	VDI44502.1 Hypothetical predicted protein [Mytilus galloprovincialis]
LOC130653678	XP_057312178.1	uncharacterized protein LOC130653678 [Hydractinia symbiolongicarpus]	VDI67728.1	36.9	1.05e-21	VDI67728.1 Hypothetical predicted protein [Mytilus galloprovincialis]
LOC130653678	XP_057312178.1	uncharacterized protein LOC130653678 [Hydractinia symbiolongicarpus]	VDI30462.1	36.9	1.05e-21	VDI30462.1 Hypothetical predicted protein [Mytilus galloprovincialis]
LOC130653678	XP_057312178.1	uncharacterized protein LOC130653678 [Hydractinia symbiolongicarpus]	VDI67733.1	37.3	4.08e-21	VDI67733.1 Hypothetical predicted protein [Mytilus galloprovincialis]
LOC130653678	XP_057312178.1	uncharacterized protein LOC130653678 [Hydractinia symbiolongicarpus]	XP_029184759.1	37.3	5.07e-21	XP_029184759.1 uncharacterized protein LOC114952871 [Acropora millepora]
LOC130653678	XP_057312178.1	uncharacterized protein LOC130653678 [Hydractinia symbiolongicarpus]	CAC5365250.1	35.1	6.17e-21	CAC5365250.1 unnamed protein product [Mytilus coruscus]
LOC130653678	XP_057312178.1	uncharacterized protein LOC130653678 [Hydractinia symbiolongicarpus]	CAC5364812.1	36.9	7.3e-21	CAC5364812.1 unnamed protein product [Mytilus coruscus]
LOC130653678	XP_057312178.1	uncharacterized protein LOC130653678 [Hydractinia symbiolongicarpus]	VDI45701.1	37.8	2.45e-20	VDI45701.1 Hypothetical predicted protein [Mytilus galloprovincialis]
LOC130653678	XP_057312178.1	uncharacterized protein LOC130653678 [Hydractinia symbiolongicarpus]	XP_015753030.1	35.6	2.74e-20	XP_015753030.1 PREDICTED: uncharacterized protein LOC107332799 [Acropora digitifera]
LOC130653678	XP_057312178.1	uncharacterized protein LOC130653678 [Hydractinia symbiolongicarpus]	CAC5385359.1	36.4	8.8e-20	CAC5385359.1 unnamed protein product [Mytilus coruscus]
LOC130653678	XP_057312178.1	uncharacterized protein LOC130653678 [Hydractinia symbiolongicarpus]	XP_032231616.1	37.4	1.04e-19	XP_032231616.1 uncharacterized protein LOC116614582 [Nematostella vectensis]
LOC130653678	XP_057312178.1	uncharacterized protein LOC130653678 [Hydractinia symbiolongicarpus]	VDI54213.1	35.5	1.23e-19	VDI54213.1 Hypothetical predicted protein [Mytilus galloprovincialis]
LOC130653678	XP_057312178.1	uncharacterized protein LOC130653678 [Hydractinia symbiolongicarpus]	CAC5364826.1	35.7	1.67e-19	CAC5364826.1 unnamed protein product [Mytilus coruscus]
LOC130653678	XP_057312178.1	uncharacterized protein LOC130653678 [Hydractinia symbiolongicarpus]	CAC5392058.1	33.5	2.44e-19	CAC5392058.1 unnamed protein product [Mytilus coruscus]
LOC130653678	XP_057312178.1	uncharacterized protein LOC130653678 [Hydractinia symbiolongicarpus]	XP_028406820.1	39.5	2.7e-19	XP_028406820.1 uncharacterized protein LOC114529267 [Dendronephthya gigantea]
LOC130653678	XP_057312178.1	uncharacterized protein LOC130653678 [Hydractinia symbiolongicarpus]	XP_028416863.1	39.5	3.11e-19	XP_028416863.1 uncharacterized protein LOC114541078 [Dendronephthya gigantea]
LOC130653678	XP_057312178.1	uncharacterized protein LOC130653678 [Hydractinia symbiolongicarpus]	VDI21926.1	35.5	3.65e-19	VDI21926.1 Hypothetical predicted protein [Mytilus galloprovincialis]
LOC130653678	XP_057312178.1	uncharacterized protein LOC130653678 [Hydractinia symbiolongicarpus]	CAC5415460.1	35.7	4.29e-19	CAC5415460.1 unnamed protein product [Mytilus coruscus]
LOC130653678	XP_057312178.1	uncharacterized protein LOC130653678 [Hydractinia symbiolongicarpus]	XP_020607314.1	37.7	4.34e-19	XP_020607314.1 uncharacterized protein LOC110045991 [Orbicella faveolata]
LOC130653678	XP_057312178.1	uncharacterized protein LOC130653678 [Hydractinia symbiolongicarpus]	XP_033761538.1	36	4.68e-19	XP_033761538.1 uncharacterized protein LOC117343304 [Pecten maximus]
LOC130653678	XP_057312178.1	uncharacterized protein LOC130653678 [Hydractinia symbiolongicarpus]	CAC5389260.1	35.5	6.55e-19	CAC5389260.1 unnamed protein product [Mytilus coruscus]
LOC130653678	XP_057312178.1	uncharacterized protein LOC130653678 [Hydractinia symbiolongicarpus]	CAC5419348.1	34.4	6.55e-19	CAC5419348.1 unnamed protein product [Mytilus coruscus]
LOC130653678	XP_057312178.1	uncharacterized protein LOC130653678 [Hydractinia symbiolongicarpus]	CAC5392756.1	33.5	6.55e-19	CAC5392756.1 unnamed protein product [Mytilus coruscus]
LOC130653678	XP_057312178.1	uncharacterized protein LOC130653678 [Hydractinia symbiolongicarpus]	CAC5381777.1	34	7.2e-19	CAC5381777.1 unnamed protein product [Mytilus coruscus]
LOC130653679	XP_057312179.1	uncharacterized protein LOC130653679 [Hydractinia symbiolongicarpus]	HAO15752.1	36.4	6.92e-158	HAO15752.1 hypothetical protein [Tenacibaculum sp.]
LOC130653679	XP_057312179.1	uncharacterized protein LOC130653679 [Hydractinia symbiolongicarpus]	HBI40644.1	35.4	4.54e-111	HBI40644.1 hypothetical protein [Tenacibaculum sp.]
LOC130653679	XP_057312179.1	uncharacterized protein LOC130653679 [Hydractinia symbiolongicarpus]	XP_015777317.1	37.3	6.66e-88	XP_015777317.1 PREDICTED: RNA-directed DNA polymerase from mobile element jockey-like [Acropora digitifera]
LOC130653679	XP_057312179.1	uncharacterized protein LOC130653679 [Hydractinia symbiolongicarpus]	NQY31470.1	33.9	1.32e-86	NQY31470.1 reverse transcriptase family protein [Flavobacteriaceae bacterium]
LOC130653679	XP_057312179.1	uncharacterized protein LOC130653679 [Hydractinia symbiolongicarpus]	HAO14805.1	35	2.51e-85	HAO14805.1 hypothetical protein [Tenacibaculum sp.]
LOC130653679	XP_057312179.1	uncharacterized protein LOC130653679 [Hydractinia symbiolongicarpus]	ROL46144.1	32.2	1.61e-80	ROL46144.1 putative RNA-directed DNA polymerase from transposon X-element [Anabarilius grahami]
LOC130653679	XP_057312179.1	uncharacterized protein LOC130653679 [Hydractinia symbiolongicarpus]	KXJ10779.1	34.4	3.05e-76	KXJ10779.1 putative RNA-directed DNA polymerase from transposon BS [Exaiptasia diaphana]
LOC130653679	XP_057312179.1	uncharacterized protein LOC130653679 [Hydractinia symbiolongicarpus]	CAF4833004.1	33.3	1.2e-74	CAF4833004.1 unnamed protein product [Pieris macdunnoughi]
LOC130653679	XP_057312179.1	uncharacterized protein LOC130653679 [Hydractinia symbiolongicarpus]	XP_015748553.1	39.7	3.62e-74	XP_015748553.1 PREDICTED: RNA-directed DNA polymerase from mobile element jockey-like [Acropora digitifera]
LOC130653679	XP_057312179.1	uncharacterized protein LOC130653679 [Hydractinia symbiolongicarpus]	MAG86089.1	27.8	5.32e-73	MAG86089.1 hypothetical protein [Flavobacteriaceae bacterium]
LOC130653679	XP_057312179.1	uncharacterized protein LOC130653679 [Hydractinia symbiolongicarpus]	RUA05525.1	32.6	1.83e-72	RUA05525.1 hypothetical protein DSY43_04445 [Gammaproteobacteria bacterium]
LOC130653679	XP_057312179.1	uncharacterized protein LOC130653679 [Hydractinia symbiolongicarpus]	PNF41196.1	27.9	4.31e-72	PNF41196.1 hypothetical protein B7P43_G01456 [Cryptotermes secundus]
LOC130653679	XP_057312179.1	uncharacterized protein LOC130653679 [Hydractinia symbiolongicarpus]	XP_015758992.1	30.5	1.29e-71	XP_015758992.1 PREDICTED: RNA-directed DNA polymerase from mobile element jockey-like [Acropora digitifera]
LOC130653679	XP_057312179.1	uncharacterized protein LOC130653679 [Hydractinia symbiolongicarpus]	NQY44078.1	35.8	1.44e-71	NQY44078.1 reverse transcriptase family protein [Legionellales bacterium]
LOC130653679	XP_057312179.1	uncharacterized protein LOC130653679 [Hydractinia symbiolongicarpus]	XP_015779665.1	31.7	2.44e-71	XP_015779665.1 PREDICTED: RNA-directed DNA polymerase from mobile element jockey-like [Acropora digitifera]
LOC130653679	XP_057312179.1	uncharacterized protein LOC130653679 [Hydractinia symbiolongicarpus]	CAF4942058.1	30	4.67e-71	CAF4942058.1 unnamed protein product [Pieris macdunnoughi]
LOC130653679	XP_057312179.1	uncharacterized protein LOC130653679 [Hydractinia symbiolongicarpus]	KXJ25324.1	33.7	1.24e-70	KXJ25324.1 putative RNA-directed DNA polymerase from transposon X-element [Exaiptasia diaphana]
LOC130653679	XP_057312179.1	uncharacterized protein LOC130653679 [Hydractinia symbiolongicarpus]	XP_028407966.1	31.5	8.94e-70	XP_028407966.1 uncharacterized protein LOC114530582 [Dendronephthya gigantea]
LOC130653679	XP_057312179.1	uncharacterized protein LOC130653679 [Hydractinia symbiolongicarpus]	PNF38603.1	28	1.81e-69	PNF38603.1 hypothetical protein B7P43_G03948, partial [Cryptotermes secundus]
LOC130653679	XP_057312179.1	uncharacterized protein LOC130653679 [Hydractinia symbiolongicarpus]	HBI39842.1	34.1	3.28e-69	HBI39842.1 hypothetical protein [Tenacibaculum sp.]
LOC130653679	XP_057312179.1	uncharacterized protein LOC130653679 [Hydractinia symbiolongicarpus]	PNF29254.1	28.2	2.46e-68	PNF29254.1 hypothetical protein B7P43_G10478, partial [Cryptotermes secundus]
LOC130653679	XP_057312179.1	uncharacterized protein LOC130653679 [Hydractinia symbiolongicarpus]	PNF14235.1	28.3	4.06e-68	PNF14235.1 hypothetical protein B7P43_G12219 [Cryptotermes secundus]
LOC130653679	XP_057312179.1	uncharacterized protein LOC130653679 [Hydractinia symbiolongicarpus]	PNF31478.1	28.1	5.05e-68	PNF31478.1 hypothetical protein B7P43_G00757 [Cryptotermes secundus]
LOC130653679	XP_057312179.1	uncharacterized protein LOC130653679 [Hydractinia symbiolongicarpus]	MBM3206904.1	29.6	2.15e-67	MBM3206904.1 reverse transcriptase family protein [Candidatus Staskawiczbacteria bacterium]
LOC130653679	XP_057312179.1	uncharacterized protein LOC130653679 [Hydractinia symbiolongicarpus]	PNF35905.1	33.5	2.22e-67	PNF35905.1 hypothetical protein B7P43_G08568 [Cryptotermes secundus]
LOC130653680	XP_057312180.1	uncharacterized protein LOC130653680 [Hydractinia symbiolongicarpus]	XP_028399277.1	52	6.1e-49	XP_028399277.1 uncharacterized protein LOC114522730 [Dendronephthya gigantea]
LOC130653680	XP_057312180.1	uncharacterized protein LOC130653680 [Hydractinia symbiolongicarpus]	XP_028408555.1	47.8	5.98e-46	XP_028408555.1 serine/arginine repetitive matrix protein 2-like isoform X2 [Dendronephthya gigantea]
LOC130653680	XP_057312180.1	uncharacterized protein LOC130653680 [Hydractinia symbiolongicarpus]	XP_028408554.1	47.8	1.77e-45	XP_028408554.1 neurofilament heavy polypeptide-like isoform X1 [Dendronephthya gigantea]
LOC130653680	XP_057312180.1	uncharacterized protein LOC130653680 [Hydractinia symbiolongicarpus]	WP_161664651.1	48.3	1.76e-44	WP_161664651.1 calcium-binding protein [Corallococcus sp. c25j21]
LOC130653680	XP_057312180.1	uncharacterized protein LOC130653680 [Hydractinia symbiolongicarpus]	WP_143901052.1	47.8	3.35e-44	WP_143901052.1 calcium-binding protein [Corallococcus sp. Z5C101001]
LOC130653680	XP_057312180.1	uncharacterized protein LOC130653680 [Hydractinia symbiolongicarpus]	NQY34944.1	48.2	2e-43	NQY34944.1 hypothetical protein [Alteromonadaceae bacterium]
LOC130653680	XP_057312180.1	uncharacterized protein LOC130653680 [Hydractinia symbiolongicarpus]	WP_010033176.1	46.7	2.67e-43	WP_010033176.1 hypothetical protein [Gemmata obscuriglobus]
LOC130653680	XP_057312180.1	uncharacterized protein LOC130653680 [Hydractinia symbiolongicarpus]	WP_055734823.1	46.3	2.58e-41	WP_055734823.1 hypothetical protein [Agarivorans gilvus]
LOC130653680	XP_057312180.1	uncharacterized protein LOC130653680 [Hydractinia symbiolongicarpus]	WP_142905440.1	45.5	1.36e-40	WP_142905440.1 LysM peptidoglycan-binding domain-containing protein [Exilibacterium tricleocarpae]
LOC130653680	XP_057312180.1	uncharacterized protein LOC130653680 [Hydractinia symbiolongicarpus]	WP_095979938.1	44.9	1.49e-40	WP_095979938.1 calcium-binding protein [Melittangium boletus]
LOC130653680	XP_057312180.1	uncharacterized protein LOC130653680 [Hydractinia symbiolongicarpus]	QTD48822.1	45.1	5.82e-39	QTD48822.1 hypothetical protein J3U87_24840 [Acanthopleuribacteraceae bacterium M133]
LOC130653680	XP_057312180.1	uncharacterized protein LOC130653680 [Hydractinia symbiolongicarpus]	WP_143076023.1	47.5	6.32e-39	WP_143076023.1 calcium-binding protein [Stigmatella erecta]
LOC130653680	XP_057312180.1	uncharacterized protein LOC130653680 [Hydractinia symbiolongicarpus]	WP_043390854.1	45	6.6e-39	WP_043390854.1 calcium-binding protein [Archangium violaceum]
LOC130653680	XP_057312180.1	uncharacterized protein LOC130653680 [Hydractinia symbiolongicarpus]	EAU67080.1	46.5	8.55e-39	EAU67080.1 EF hand domain protein [Stigmatella aurantiaca DW4/3-1]
LOC130653680	XP_057312180.1	uncharacterized protein LOC130653680 [Hydractinia symbiolongicarpus]	NQY38249.1	47	1.2e-38	NQY38249.1 hypothetical protein [Alteromonadaceae bacterium]
LOC130653680	XP_057312180.1	uncharacterized protein LOC130653680 [Hydractinia symbiolongicarpus]	MAL97769.1	45.3	1.53e-38	MAL97769.1 hypothetical protein [Alteromonadaceae bacterium]
LOC130653680	XP_057312180.1	uncharacterized protein LOC130653680 [Hydractinia symbiolongicarpus]	MBF8270310.1	45.5	2.04e-38	MBF8270310.1 calcium-binding protein [Gammaproteobacteria bacterium]
LOC130653680	XP_057312180.1	uncharacterized protein LOC130653680 [Hydractinia symbiolongicarpus]	WP_013375473.1	46.5	2.28e-38	WP_013375473.1 calcium-binding protein [Stigmatella aurantiaca]
LOC130653680	XP_057312180.1	uncharacterized protein LOC130653680 [Hydractinia symbiolongicarpus]	NQY34204.1	45.6	4.68e-38	NQY34204.1 hypothetical protein [Alteromonadaceae bacterium]
LOC130653680	XP_057312180.1	uncharacterized protein LOC130653680 [Hydractinia symbiolongicarpus]	WP_194441642.1	46.4	5.42e-38	WP_194441642.1 hypothetical protein [Pseudoalteromonas sp. A520]
LOC130653680	XP_057312180.1	uncharacterized protein LOC130653680 [Hydractinia symbiolongicarpus]	WP_185234058.1	45.5	5.95e-38	WP_185234058.1 hypothetical protein [Teredinibacter franksiae]
LOC130653680	XP_057312180.1	uncharacterized protein LOC130653680 [Hydractinia symbiolongicarpus]	NQV61758.1	45.2	9.37e-38	NQV61758.1 hypothetical protein [Alphaproteobacteria bacterium]
LOC130653680	XP_057312180.1	uncharacterized protein LOC130653680 [Hydractinia symbiolongicarpus]	WP_143101369.1	45.8	2.07e-37	WP_143101369.1 calcium-binding protein [Stigmatella aurantiaca]
LOC130653680	XP_057312180.1	uncharacterized protein LOC130653680 [Hydractinia symbiolongicarpus]	WP_073566685.1	45.1	2.44e-37	WP_073566685.1 calcium-binding protein [Archangium sp. Cb G35]
LOC130653680	XP_057312180.1	uncharacterized protein LOC130653680 [Hydractinia symbiolongicarpus]	MBG05053.1	43.7	2.73e-37	MBG05053.1 calcium-binding protein [Rhodospirillaceae bacterium]
LOC130653682	XP_057312181.1	EF-hand calcium-binding domain-containing protein 6-like [Hydractinia symbiolongicarpus]	RMX41094.1	35.7	3.59e-221	RMX41094.1 hypothetical protein pdam_00003245 [Pocillopora damicornis]
LOC130653682	XP_057312181.1	EF-hand calcium-binding domain-containing protein 6-like [Hydractinia symbiolongicarpus]	XP_027049832.1	35.7	7.92e-221	XP_027049832.1 EF-hand calcium-binding domain-containing protein 6-like [Pocillopora damicornis]
LOC130653682	XP_057312181.1	EF-hand calcium-binding domain-containing protein 6-like [Hydractinia symbiolongicarpus]	XP_031565890.1	35.3	8.11e-221	XP_031565890.1 EF-hand calcium-binding domain-containing protein 6-like [Actinia tenebrosa]
LOC130653682	XP_057312181.1	EF-hand calcium-binding domain-containing protein 6-like [Hydractinia symbiolongicarpus]	XP_029199710.1	34.3	9.11e-218	XP_029199710.1 EF-hand calcium-binding domain-containing protein 6-like [Acropora millepora]
LOC130653682	XP_057312181.1	EF-hand calcium-binding domain-containing protein 6-like [Hydractinia symbiolongicarpus]	XP_020909791.1	35.7	7.77e-217	XP_020909791.1 EF-hand calcium-binding domain-containing protein 6 [Exaiptasia diaphana]
LOC130653682	XP_057312181.1	EF-hand calcium-binding domain-containing protein 6-like [Hydractinia symbiolongicarpus]	XP_022802210.1	35.3	6.85e-213	XP_022802210.1 EF-hand calcium-binding domain-containing protein 6-like [Stylophora pistillata]
LOC130653682	XP_057312181.1	EF-hand calcium-binding domain-containing protein 6-like [Hydractinia symbiolongicarpus]	XP_032227197.1	33.9	7.57e-201	XP_032227197.1 LOW QUALITY PROTEIN: EF-hand calcium-binding domain-containing protein 6 [Nematostella vectensis]
LOC130653682	XP_057312181.1	EF-hand calcium-binding domain-containing protein 6-like [Hydractinia symbiolongicarpus]	KXJ24619.1	37.1	1.29e-196	KXJ24619.1 EF-hand calcium-binding domain-containing protein 6 [Exaiptasia diaphana]
LOC130653682	XP_057312181.1	EF-hand calcium-binding domain-containing protein 6-like [Hydractinia symbiolongicarpus]	PFX18293.1	33.1	5.79e-170	PFX18293.1 EF-hand calcium-binding domain-containing protein 6 [Stylophora pistillata]
LOC130653682	XP_057312181.1	EF-hand calcium-binding domain-containing protein 6-like [Hydractinia symbiolongicarpus]	XP_002110882.1	33.5	1.82e-166	XP_002110882.1 hypothetical protein TRIADDRAFT_54259 [Trichoplax adhaerens]
LOC130653682	XP_057312181.1	EF-hand calcium-binding domain-containing protein 6-like [Hydractinia symbiolongicarpus]	RDD39922.1	32.7	2.69e-162	RDD39922.1 EF-hand calcium-binding domain-containing protein 6 [Trichoplax sp. H2]
LOC130653682	XP_057312181.1	EF-hand calcium-binding domain-containing protein 6-like [Hydractinia symbiolongicarpus]	XP_023929939.1	29.5	5.2e-160	XP_023929939.1 EF-hand calcium-binding domain-containing protein 6 [Lingula anatina]
LOC130653682	XP_057312181.1	EF-hand calcium-binding domain-containing protein 6-like [Hydractinia symbiolongicarpus]	XP_033107844.1	30.1	6.75e-159	XP_033107844.1 EF-hand calcium-binding domain-containing protein 6-like isoform X2 [Anneissia japonica]
LOC130653682	XP_057312181.1	EF-hand calcium-binding domain-containing protein 6-like [Hydractinia symbiolongicarpus]	XP_033107843.1	30.1	7.79e-159	XP_033107843.1 EF-hand calcium-binding domain-containing protein 6-like isoform X1 [Anneissia japonica]
LOC130653682	XP_057312181.1	EF-hand calcium-binding domain-containing protein 6-like [Hydractinia symbiolongicarpus]	XP_038071720.1	29.8	1.14e-157	XP_038071720.1 EF-hand calcium-binding domain-containing protein 6-like [Patiria miniata]
LOC130653682	XP_057312181.1	EF-hand calcium-binding domain-containing protein 6-like [Hydractinia symbiolongicarpus]	XP_033629702.1	30.3	1.13e-156	XP_033629702.1 EF-hand calcium-binding domain-containing protein 6-like [Asterias rubens]
LOC130653682	XP_057312181.1	EF-hand calcium-binding domain-containing protein 6-like [Hydractinia symbiolongicarpus]	XP_022111865.1	30.2	2.12e-155	XP_022111865.1 EF-hand calcium-binding domain-containing protein 6-like [Acanthaster planci]
LOC130653682	XP_057312181.1	EF-hand calcium-binding domain-containing protein 6-like [Hydractinia symbiolongicarpus]	XP_013093617.1	28.9	3.95e-152	XP_013093617.1 PREDICTED: EF-hand calcium-binding domain-containing protein 6-like [Biomphalaria glabrata]
LOC130653682	XP_057312181.1	EF-hand calcium-binding domain-containing protein 6-like [Hydractinia symbiolongicarpus]	XP_039259918.1	28.6	4.85e-151	XP_039259918.1 EF-hand calcium-binding domain-containing protein 6-like [Styela clava]
LOC130653682	XP_057312181.1	EF-hand calcium-binding domain-containing protein 6-like [Hydractinia symbiolongicarpus]	XP_018670736.1	28.3	1.1e-148	XP_018670736.1 EF-hand calcium-binding domain-containing protein 6-like, partial [Ciona intestinalis]
LOC130653682	XP_057312181.1	EF-hand calcium-binding domain-containing protein 6-like [Hydractinia symbiolongicarpus]	XP_009064370.1	29.7	2.14e-148	XP_009064370.1 hypothetical protein LOTGIDRAFT_236027 [Lottia gigantea]
LOC130653682	XP_057312181.1	EF-hand calcium-binding domain-containing protein 6-like [Hydractinia symbiolongicarpus]	XP_005100040.1	32.3	1.02e-145	XP_005100040.1 EF-hand calcium-binding domain-containing protein 6 [Aplysia californica]
LOC130653682	XP_057312181.1	EF-hand calcium-binding domain-containing protein 6-like [Hydractinia symbiolongicarpus]	XP_020616607.1	28.8	6.48e-144	XP_020616607.1 EF-hand calcium-binding domain-containing protein 6-like [Orbicella faveolata]
LOC130653682	XP_057312181.1	EF-hand calcium-binding domain-containing protein 6-like [Hydractinia symbiolongicarpus]	ELU14558.1	27.9	2.7e-143	ELU14558.1 hypothetical protein CAPTEDRAFT_226971 [Capitella teleta]
LOC130653682	XP_057312181.1	EF-hand calcium-binding domain-containing protein 6-like [Hydractinia symbiolongicarpus]	XP_008164192.1	28.6	3.73e-143	XP_008164192.1 EF-hand calcium-binding domain-containing protein 6 isoform X1 [Chrysemys picta bellii]
LOC130653683	XP_057312182.1	CWF19-like protein 2 isoform X1 [Hydractinia symbiolongicarpus]	XP_012556741.1	51.1	4.04e-232	XP_012556741.1 PREDICTED: CWF19-like protein 2 [Hydra vulgaris]
LOC130653683	XP_057312182.1	CWF19-like protein 2 isoform X1 [Hydractinia symbiolongicarpus]	KXJ22399.1	39.1	3.19e-158	KXJ22399.1 CWF19-like protein 2 [Exaiptasia diaphana]
LOC130653683	XP_057312182.1	CWF19-like protein 2 isoform X1 [Hydractinia symbiolongicarpus]	XP_029203707.1	39.3	5.28e-156	XP_029203707.1 CWF19-like protein 2 [Acropora millepora]
LOC130653683	XP_057312182.1	CWF19-like protein 2 isoform X1 [Hydractinia symbiolongicarpus]	XP_020619876.1	41.6	1.29e-152	XP_020619876.1 CWF19-like protein 2 isoform X2 [Orbicella faveolata]
LOC130653683	XP_057312182.1	CWF19-like protein 2 isoform X1 [Hydractinia symbiolongicarpus]	XP_020619875.1	41.6	1.33e-152	XP_020619875.1 CWF19-like protein 2 isoform X1 [Orbicella faveolata]
LOC130653683	XP_057312182.1	CWF19-like protein 2 isoform X1 [Hydractinia symbiolongicarpus]	XP_002733549.1	38.7	4.05e-152	XP_002733549.1 PREDICTED: CWF19-like protein 2-like [Saccoglossus kowalevskii]
LOC130653683	XP_057312182.1	CWF19-like protein 2 isoform X1 [Hydractinia symbiolongicarpus]	XP_028519021.1	40.4	1.24e-150	XP_028519021.1 CWF19-like protein 2 [Exaiptasia diaphana]
LOC130653683	XP_057312182.1	CWF19-like protein 2 isoform X1 [Hydractinia symbiolongicarpus]	XP_038840398.1	39.1	3.46e-145	XP_038840398.1 CWF19-like protein 2 isoform X1 [Salvelinus namaycush]
LOC130653683	XP_057312182.1	CWF19-like protein 2 isoform X1 [Hydractinia symbiolongicarpus]	XP_031549332.1	54	3.93e-145	XP_031549332.1 CWF19-like protein 2 isoform X2 [Actinia tenebrosa]
LOC130653683	XP_057312182.1	CWF19-like protein 2 isoform X1 [Hydractinia symbiolongicarpus]	KAG1670253.1	41.3	8.48e-145	KAG1670253.1 CWF19-like protein 2 [Nymphon striatum]
LOC130653683	XP_057312182.1	CWF19-like protein 2 isoform X1 [Hydractinia symbiolongicarpus]	XP_031549330.1	53.9	4.25e-142	XP_031549330.1 CWF19-like protein 2 isoform X1 [Actinia tenebrosa]
LOC130653683	XP_057312182.1	CWF19-like protein 2 isoform X1 [Hydractinia symbiolongicarpus]	XP_022788834.1	40.1	9.24e-142	XP_022788834.1 CWF19-like protein 2 [Stylophora pistillata]
LOC130653683	XP_057312182.1	CWF19-like protein 2 isoform X1 [Hydractinia symbiolongicarpus]	XP_028400015.1	40.7	3.35e-140	XP_028400015.1 CWF19-like protein 2 [Dendronephthya gigantea]
LOC130653683	XP_057312182.1	CWF19-like protein 2 isoform X1 [Hydractinia symbiolongicarpus]	XP_004585262.1	40.7	3.55e-140	XP_004585262.1 CWF19-like protein 2 [Ochotona princeps]
LOC130653683	XP_057312182.1	CWF19-like protein 2 isoform X1 [Hydractinia symbiolongicarpus]	XP_024299408.1	38.7	4.02e-139	XP_024299408.1 CWF19-like protein 2 [Oncorhynchus tshawytscha]
LOC130653683	XP_057312182.1	CWF19-like protein 2 isoform X1 [Hydractinia symbiolongicarpus]	XP_022241344.1	40.4	2.77e-138	XP_022241344.1 CWF19-like protein 2 isoform X3 [Limulus polyphemus]
LOC130653683	XP_057312182.1	CWF19-like protein 2 isoform X1 [Hydractinia symbiolongicarpus]	XP_023870116.1	39.3	5.54e-137	XP_023870116.1 LOW QUALITY PROTEIN: CWF19-like protein 2 [Salvelinus alpinus]
LOC130653683	XP_057312182.1	CWF19-like protein 2 isoform X1 [Hydractinia symbiolongicarpus]	XP_013774254.1	41.9	9.56e-137	XP_013774254.1 CWF19-like protein 2 isoform X2 [Limulus polyphemus]
LOC130653683	XP_057312182.1	CWF19-like protein 2 isoform X1 [Hydractinia symbiolongicarpus]	XP_022241343.1	41.9	9.56e-137	XP_022241343.1 CWF19-like protein 2 isoform X1 [Limulus polyphemus]
LOC130653683	XP_057312182.1	CWF19-like protein 2 isoform X1 [Hydractinia symbiolongicarpus]	XP_038840399.1	39.6	2.36e-136	XP_038840399.1 CWF19-like protein 2 isoform X2 [Salvelinus namaycush]
LOC130653683	XP_057312182.1	CWF19-like protein 2 isoform X1 [Hydractinia symbiolongicarpus]	PFX26676.1	53.4	1.14e-135	PFX26676.1 CWF19-like protein 2 [Stylophora pistillata]
LOC130653683	XP_057312182.1	CWF19-like protein 2 isoform X1 [Hydractinia symbiolongicarpus]	KAB5550083.1	38.8	1.68e-134	KAB5550083.1 hypothetical protein PHYPO_G00049630 [Pangasianodon hypophthalmus]
LOC130653683	XP_057312182.1	CWF19-like protein 2 isoform X1 [Hydractinia symbiolongicarpus]	XP_008504829.1	40.5	2.29e-133	XP_008504829.1 PREDICTED: CWF19-like protein 2 [Equus przewalskii]
LOC130653683	XP_057312182.1	CWF19-like protein 2 isoform X1 [Hydractinia symbiolongicarpus]	PIK47633.1	36.3	3.04e-133	PIK47633.1 putative CWF19-like protein 2-like [Apostichopus japonicus]
LOC130653683	XP_057312182.1	CWF19-like protein 2 isoform X1 [Hydractinia symbiolongicarpus]	XP_019647164.1	36.5	3.36e-133	XP_019647164.1 PREDICTED: CWF19-like protein 2 [Branchiostoma belcheri]
LOC130653683	XP_057312183.1	CWF19-like protein 2 isoform X2 [Hydractinia symbiolongicarpus]	XP_012556741.1	50.5	1.61e-226	XP_012556741.1 PREDICTED: CWF19-like protein 2 [Hydra vulgaris]
LOC130653683	XP_057312183.1	CWF19-like protein 2 isoform X2 [Hydractinia symbiolongicarpus]	KXJ22399.1	38.6	5.95e-152	KXJ22399.1 CWF19-like protein 2 [Exaiptasia diaphana]
LOC130653683	XP_057312183.1	CWF19-like protein 2 isoform X2 [Hydractinia symbiolongicarpus]	XP_029203707.1	38.7	1.38e-149	XP_029203707.1 CWF19-like protein 2 [Acropora millepora]
LOC130653683	XP_057312183.1	CWF19-like protein 2 isoform X2 [Hydractinia symbiolongicarpus]	XP_020619876.1	40.9	3.41e-146	XP_020619876.1 CWF19-like protein 2 isoform X2 [Orbicella faveolata]
LOC130653683	XP_057312183.1	CWF19-like protein 2 isoform X2 [Hydractinia symbiolongicarpus]	XP_020619875.1	40.9	3.51e-146	XP_020619875.1 CWF19-like protein 2 isoform X1 [Orbicella faveolata]
LOC130653683	XP_057312183.1	CWF19-like protein 2 isoform X2 [Hydractinia symbiolongicarpus]	XP_002733549.1	38.2	7.23e-146	XP_002733549.1 PREDICTED: CWF19-like protein 2-like [Saccoglossus kowalevskii]
LOC130653683	XP_057312183.1	CWF19-like protein 2 isoform X2 [Hydractinia symbiolongicarpus]	XP_028519021.1	39.8	2.41e-144	XP_028519021.1 CWF19-like protein 2 [Exaiptasia diaphana]
LOC130653683	XP_057312183.1	CWF19-like protein 2 isoform X2 [Hydractinia symbiolongicarpus]	KAG1670253.1	40.8	2.91e-139	KAG1670253.1 CWF19-like protein 2 [Nymphon striatum]
LOC130653683	XP_057312183.1	CWF19-like protein 2 isoform X2 [Hydractinia symbiolongicarpus]	XP_038840398.1	38.5	1.27e-138	XP_038840398.1 CWF19-like protein 2 isoform X1 [Salvelinus namaycush]
LOC130653683	XP_057312183.1	CWF19-like protein 2 isoform X2 [Hydractinia symbiolongicarpus]	XP_031549332.1	52.8	2.21e-138	XP_031549332.1 CWF19-like protein 2 isoform X2 [Actinia tenebrosa]
LOC130653683	XP_057312183.1	CWF19-like protein 2 isoform X2 [Hydractinia symbiolongicarpus]	XP_031549330.1	52.7	2.19e-135	XP_031549330.1 CWF19-like protein 2 isoform X1 [Actinia tenebrosa]
LOC130653683	XP_057312183.1	CWF19-like protein 2 isoform X2 [Hydractinia symbiolongicarpus]	XP_028400015.1	40.1	1.17e-134	XP_028400015.1 CWF19-like protein 2 [Dendronephthya gigantea]
LOC130653683	XP_057312183.1	CWF19-like protein 2 isoform X2 [Hydractinia symbiolongicarpus]	XP_022788834.1	39.3	5.3e-134	XP_022788834.1 CWF19-like protein 2 [Stylophora pistillata]
LOC130653683	XP_057312183.1	CWF19-like protein 2 isoform X2 [Hydractinia symbiolongicarpus]	XP_004585262.1	40	1.36e-133	XP_004585262.1 CWF19-like protein 2 [Ochotona princeps]
LOC130653683	XP_057312183.1	CWF19-like protein 2 isoform X2 [Hydractinia symbiolongicarpus]	XP_024299408.1	38	1.49e-132	XP_024299408.1 CWF19-like protein 2 [Oncorhynchus tshawytscha]
LOC130653683	XP_057312183.1	CWF19-like protein 2 isoform X2 [Hydractinia symbiolongicarpus]	XP_022241344.1	39.7	1.49e-131	XP_022241344.1 CWF19-like protein 2 isoform X3 [Limulus polyphemus]
LOC130653683	XP_057312183.1	CWF19-like protein 2 isoform X2 [Hydractinia symbiolongicarpus]	XP_013774254.1	41.1	5.01e-130	XP_013774254.1 CWF19-like protein 2 isoform X2 [Limulus polyphemus]
LOC130653683	XP_057312183.1	CWF19-like protein 2 isoform X2 [Hydractinia symbiolongicarpus]	XP_022241343.1	41.1	5.01e-130	XP_022241343.1 CWF19-like protein 2 isoform X1 [Limulus polyphemus]
LOC130653683	XP_057312183.1	CWF19-like protein 2 isoform X2 [Hydractinia symbiolongicarpus]	XP_023870116.1	38.6	8.14e-130	XP_023870116.1 LOW QUALITY PROTEIN: CWF19-like protein 2 [Salvelinus alpinus]
LOC130653683	XP_057312183.1	CWF19-like protein 2 isoform X2 [Hydractinia symbiolongicarpus]	XP_038840399.1	38.8	9e-130	XP_038840399.1 CWF19-like protein 2 isoform X2 [Salvelinus namaycush]
LOC130653683	XP_057312183.1	CWF19-like protein 2 isoform X2 [Hydractinia symbiolongicarpus]	PFX26676.1	52	6.69e-128	PFX26676.1 CWF19-like protein 2 [Stylophora pistillata]
LOC130653683	XP_057312183.1	CWF19-like protein 2 isoform X2 [Hydractinia symbiolongicarpus]	KAB5550083.1	38.2	1.16e-127	KAB5550083.1 hypothetical protein PHYPO_G00049630 [Pangasianodon hypophthalmus]
LOC130653683	XP_057312183.1	CWF19-like protein 2 isoform X2 [Hydractinia symbiolongicarpus]	XP_019647164.1	36	2.74e-127	XP_019647164.1 PREDICTED: CWF19-like protein 2 [Branchiostoma belcheri]
LOC130653683	XP_057312183.1	CWF19-like protein 2 isoform X2 [Hydractinia symbiolongicarpus]	PIK47633.1	35.7	4.93e-127	PIK47633.1 putative CWF19-like protein 2-like [Apostichopus japonicus]
LOC130653683	XP_057312183.1	CWF19-like protein 2 isoform X2 [Hydractinia symbiolongicarpus]	XP_008504829.1	39.7	8.3e-127	XP_008504829.1 PREDICTED: CWF19-like protein 2 [Equus przewalskii]
LOC130653684	XP_057312184.1	electron transfer flavoprotein-ubiquinone oxidoreductase, mitochondrial-like [Hydractinia symbiolongicarpus]	XP_002156524.3	75.5	0	XP_002156524.3 PREDICTED: electron transfer flavoprotein-ubiquinone oxidoreductase, mitochondrial-like [Hydra vulgaris]
LOC130653684	XP_057312184.1	electron transfer flavoprotein-ubiquinone oxidoreductase, mitochondrial-like [Hydractinia symbiolongicarpus]	XP_039504734.1	73.8	0	XP_039504734.1 electron transfer flavoprotein-ubiquinone oxidoreductase, mitochondrial [Pimephales promelas]
LOC130653684	XP_057312184.1	electron transfer flavoprotein-ubiquinone oxidoreductase, mitochondrial-like [Hydractinia symbiolongicarpus]	XP_022079477.1	71.6	0	XP_022079477.1 electron transfer flavoprotein-ubiquinone oxidoreductase, mitochondrial-like [Acanthaster planci]
LOC130653684	XP_057312184.1	electron transfer flavoprotein-ubiquinone oxidoreductase, mitochondrial-like [Hydractinia symbiolongicarpus]	XP_038057065.1	73.3	0	XP_038057065.1 electron transfer flavoprotein-ubiquinone oxidoreductase, mitochondrial-like [Patiria miniata]
LOC130653684	XP_057312184.1	electron transfer flavoprotein-ubiquinone oxidoreductase, mitochondrial-like [Hydractinia symbiolongicarpus]	XP_036372497.1	73	0	XP_036372497.1 electron transfer flavoprotein-ubiquinone oxidoreductase, mitochondrial-like [Megalops cyprinoides]
LOC130653684	XP_057312184.1	electron transfer flavoprotein-ubiquinone oxidoreductase, mitochondrial-like [Hydractinia symbiolongicarpus]	XP_036407182.1	72.3	0	XP_036407182.1 electron transfer flavoprotein-ubiquinone oxidoreductase, mitochondrial-like [Megalops cyprinoides]
LOC130653684	XP_057312184.1	electron transfer flavoprotein-ubiquinone oxidoreductase, mitochondrial-like [Hydractinia symbiolongicarpus]	XP_033949544.1	73	0	XP_033949544.1 electron transfer flavoprotein-ubiquinone oxidoreductase, mitochondrial [Pseudochaenichthys georgianus]
LOC130653684	XP_057312184.1	electron transfer flavoprotein-ubiquinone oxidoreductase, mitochondrial-like [Hydractinia symbiolongicarpus]	XP_035224138.1	73	0	XP_035224138.1 electron transfer flavoprotein-ubiquinone oxidoreductase, mitochondrial-like isoform X1 [Stegodyphus dumicola]
LOC130653684	XP_057312184.1	electron transfer flavoprotein-ubiquinone oxidoreductase, mitochondrial-like [Hydractinia symbiolongicarpus]	XP_030624613.1	73	0	XP_030624613.1 electron transfer flavoprotein-ubiquinone oxidoreductase, mitochondrial isoform X1 [Chanos chanos]
LOC130653684	XP_057312184.1	electron transfer flavoprotein-ubiquinone oxidoreductase, mitochondrial-like [Hydractinia symbiolongicarpus]	XP_033997411.1	73.1	0	XP_033997411.1 electron transfer flavoprotein-ubiquinone oxidoreductase, mitochondrial [Trematomus bernacchii]
LOC130653684	XP_057312184.1	electron transfer flavoprotein-ubiquinone oxidoreductase, mitochondrial-like [Hydractinia symbiolongicarpus]	XP_034083493.1	73.6	0	XP_034083493.1 electron transfer flavoprotein-ubiquinone oxidoreductase, mitochondrial [Gymnodraco acuticeps]
LOC130653684	XP_057312184.1	electron transfer flavoprotein-ubiquinone oxidoreductase, mitochondrial-like [Hydractinia symbiolongicarpus]	XP_026136498.1	72.4	0	XP_026136498.1 electron transfer flavoprotein-ubiquinone oxidoreductase, mitochondrial [Carassius auratus]
LOC130653684	XP_057312184.1	electron transfer flavoprotein-ubiquinone oxidoreductase, mitochondrial-like [Hydractinia symbiolongicarpus]	XP_016107714.1	70.9	0	XP_016107714.1 PREDICTED: electron transfer flavoprotein-ubiquinone oxidoreductase, mitochondrial-like [Sinocyclocheilus grahami]
LOC130653684	XP_057312184.1	electron transfer flavoprotein-ubiquinone oxidoreductase, mitochondrial-like [Hydractinia symbiolongicarpus]	KFM60273.1	72.6	0	KFM60273.1 Electron transfer flavoprotein-ubiquinone oxidoreductase, mitochondrial, partial [Stegodyphus mimosarum]
LOC130653684	XP_057312184.1	electron transfer flavoprotein-ubiquinone oxidoreductase, mitochondrial-like [Hydractinia symbiolongicarpus]	KAF4104969.1	70.8	0	KAF4104969.1 hypothetical protein G5714_014300 [Onychostoma macrolepis]
LOC130653684	XP_057312184.1	electron transfer flavoprotein-ubiquinone oxidoreductase, mitochondrial-like [Hydractinia symbiolongicarpus]	XP_016332117.1	70.8	0	XP_016332117.1 PREDICTED: electron transfer flavoprotein-ubiquinone oxidoreductase, mitochondrial-like [Sinocyclocheilus anshuiensis]
LOC130653684	XP_057312184.1	electron transfer flavoprotein-ubiquinone oxidoreductase, mitochondrial-like [Hydractinia symbiolongicarpus]	XP_034739207.1	73.1	0	XP_034739207.1 electron transfer flavoprotein-ubiquinone oxidoreductase, mitochondrial [Etheostoma cragini]
LOC130653684	XP_057312184.1	electron transfer flavoprotein-ubiquinone oxidoreductase, mitochondrial-like [Hydractinia symbiolongicarpus]	XP_012689739.1	73.1	0	XP_012689739.1 electron transfer flavoprotein-ubiquinone oxidoreductase, mitochondrial isoform X2 [Clupea harengus]
LOC130653684	XP_057312184.1	electron transfer flavoprotein-ubiquinone oxidoreductase, mitochondrial-like [Hydractinia symbiolongicarpus]	KAA0709586.1	72.3	0	KAA0709586.1 Electron transfer flavoprotein-ubiquinone oxidoreductase, mitochondrial [Triplophysa tibetana]
LOC130653684	XP_057312184.1	electron transfer flavoprotein-ubiquinone oxidoreductase, mitochondrial-like [Hydractinia symbiolongicarpus]	XP_031424791.1	73.1	0	XP_031424791.1 electron transfer flavoprotein-ubiquinone oxidoreductase, mitochondrial isoform X1 [Clupea harengus]
LOC130653684	XP_057312184.1	electron transfer flavoprotein-ubiquinone oxidoreductase, mitochondrial-like [Hydractinia symbiolongicarpus]	XP_027059867.1	71.9	0	XP_027059867.1 electron transfer flavoprotein-ubiquinone oxidoreductase, mitochondrial-like [Pocillopora damicornis]
LOC130653684	XP_057312184.1	electron transfer flavoprotein-ubiquinone oxidoreductase, mitochondrial-like [Hydractinia symbiolongicarpus]	XP_032383581.1	72.9	0	XP_032383581.1 electron transfer flavoprotein-ubiquinone oxidoreductase, mitochondrial [Etheostoma spectabile]
LOC130653684	XP_057312184.1	electron transfer flavoprotein-ubiquinone oxidoreductase, mitochondrial-like [Hydractinia symbiolongicarpus]	XP_017330237.1	70.5	0	XP_017330237.1 PREDICTED: electron transfer flavoprotein-ubiquinone oxidoreductase, mitochondrial [Ictalurus punctatus]
LOC130653684	XP_057312184.1	electron transfer flavoprotein-ubiquinone oxidoreductase, mitochondrial-like [Hydractinia symbiolongicarpus]	TRY54733.1	71.7	0	TRY54733.1 hypothetical protein DNTS_031258 [Danionella translucida]
LOC130653684	XP_057312184.1	electron transfer flavoprotein-ubiquinone oxidoreductase, mitochondrial-like [Hydractinia symbiolongicarpus]	XP_037635976.1	72.4	0	XP_037635976.1 electron transfer flavoprotein-ubiquinone oxidoreductase, mitochondrial [Sebastes umbrosus]
LOC130653685	XP_057312185.1	uncharacterized protein LOC130653685 [Hydractinia symbiolongicarpus]	XP_028412543.1	56.4	1.41e-06	XP_028412543.1 uncharacterized protein LOC114535434 [Dendronephthya gigantea]
LOC130653686	XP_057312186.1	glutamic acid-rich protein-like [Hydractinia symbiolongicarpus]	-	-	-	-
LOC130653687	XP_057312187.1	histamine H2 receptor-like [Hydractinia symbiolongicarpus]	XP_012555595.1	37.8	1.06e-73	XP_012555595.1 PREDICTED: cannabinoid receptor 1-like [Hydra vulgaris]
LOC130653687	XP_057312187.1	histamine H2 receptor-like [Hydractinia symbiolongicarpus]	XP_004205690.2	33.7	2.12e-50	XP_004205690.2 PREDICTED: histamine H2 receptor-like [Hydra vulgaris]
LOC130653687	XP_057312187.1	histamine H2 receptor-like [Hydractinia symbiolongicarpus]	XP_031570591.1	27	3.68e-24	XP_031570591.1 histamine H2 receptor-like [Actinia tenebrosa]
LOC130653687	XP_057312187.1	histamine H2 receptor-like [Hydractinia symbiolongicarpus]	XP_028414449.1	25.4	2.76e-17	XP_028414449.1 octopamine receptor beta-1R-like [Dendronephthya gigantea]
LOC130653687	XP_057312187.1	histamine H2 receptor-like [Hydractinia symbiolongicarpus]	XP_032240816.1	25	1.08e-14	XP_032240816.1 alpha-1A adrenergic receptor [Nematostella vectensis]
LOC130653687	XP_057312187.1	histamine H2 receptor-like [Hydractinia symbiolongicarpus]	XP_031570593.1	25.2	3.95e-14	XP_031570593.1 D(2) dopamine receptor-like [Actinia tenebrosa]
LOC130653687	XP_057312187.1	histamine H2 receptor-like [Hydractinia symbiolongicarpus]	XP_001629181.2	27.7	4.22e-14	XP_001629181.2 D(2) dopamine receptor [Nematostella vectensis]
LOC130653687	XP_057312187.1	histamine H2 receptor-like [Hydractinia symbiolongicarpus]	EDO37118.1	27.6	6.34e-14	EDO37118.1 predicted protein, partial [Nematostella vectensis]
LOC130653687	XP_057312187.1	histamine H2 receptor-like [Hydractinia symbiolongicarpus]	XP_032231228.1	25.5	9.04e-12	XP_032231228.1 octopamine receptor [Nematostella vectensis]
LOC130653687	XP_057312187.1	histamine H2 receptor-like [Hydractinia symbiolongicarpus]	XP_031566911.1	23.3	1.22e-11	XP_031566911.1 muscarinic acetylcholine receptor M1-like [Actinia tenebrosa]
LOC130653687	XP_057312187.1	histamine H2 receptor-like [Hydractinia symbiolongicarpus]	EDO35450.1	24.7	2.11e-11	EDO35450.1 predicted protein, partial [Nematostella vectensis]
LOC130653687	XP_057312187.1	histamine H2 receptor-like [Hydractinia symbiolongicarpus]	XP_020904298.1	23.3	2.18e-10	XP_020904298.1 probable G-protein coupled receptor No9 [Exaiptasia diaphana]
LOC130653687	XP_057312187.1	histamine H2 receptor-like [Hydractinia symbiolongicarpus]	XP_020892263.1	22.8	5.46e-10	XP_020892263.1 dopamine D2-like receptor [Exaiptasia diaphana]
LOC130653687	XP_057312187.1	histamine H2 receptor-like [Hydractinia symbiolongicarpus]	XP_020631296.1	25.5	6.15e-10	XP_020631296.1 tyramine/octopamine receptor-like [Orbicella faveolata]
LOC130653687	XP_057312187.1	histamine H2 receptor-like [Hydractinia symbiolongicarpus]	XP_014864323.1	29.1	6.84e-10	XP_014864323.1 PREDICTED: trace amine-associated receptor 13c-like [Poecilia mexicana]
LOC130653687	XP_057312187.1	histamine H2 receptor-like [Hydractinia symbiolongicarpus]	XP_034025703.1	24.9	1.15e-09	XP_034025703.1 adrenoceptor alpha 1Aa [Thalassophryne amazonica]
LOC130653687	XP_057312187.1	histamine H2 receptor-like [Hydractinia symbiolongicarpus]	XP_007569405.1	28.4	1.23e-09	XP_007569405.1 PREDICTED: trace amine-associated receptor 13c-like [Poecilia formosa]
LOC130653687	XP_057312187.1	histamine H2 receptor-like [Hydractinia symbiolongicarpus]	XP_032424473.1	26.8	1.24e-09	XP_032424473.1 trace amine-associated receptor 13c-like [Xiphophorus hellerii]
LOC130653687	XP_057312187.1	histamine H2 receptor-like [Hydractinia symbiolongicarpus]	XP_031558800.1	24.3	1.58e-09	XP_031558800.1 alpha-1A adrenergic receptor-like [Actinia tenebrosa]
LOC130653687	XP_057312187.1	histamine H2 receptor-like [Hydractinia symbiolongicarpus]	XP_014875521.1	28.7	2.19e-09	XP_014875521.1 PREDICTED: trace amine-associated receptor 13c-like [Poecilia latipinna]
LOC130653687	XP_057312187.1	histamine H2 receptor-like [Hydractinia symbiolongicarpus]	XP_007569400.1	28.3	2.19e-09	XP_007569400.1 PREDICTED: trace amine-associated receptor 13c-like [Poecilia formosa]
LOC130653687	XP_057312187.1	histamine H2 receptor-like [Hydractinia symbiolongicarpus]	XP_016328542.1	26.5	2.37e-09	XP_016328542.1 PREDICTED: alpha-1A adrenergic receptor-like [Sinocyclocheilus anshuiensis]
LOC130653687	XP_057312187.1	histamine H2 receptor-like [Hydractinia symbiolongicarpus]	XP_014835014.1	28.3	2.94e-09	XP_014835014.1 PREDICTED: trace amine-associated receptor 13c-like [Poecilia mexicana]
LOC130653687	XP_057312187.1	histamine H2 receptor-like [Hydractinia symbiolongicarpus]	PWA19409.1	26.7	4.48e-09	PWA19409.1 hypothetical protein CCH79_00017163, partial [Gambusia affinis]
LOC130653687	XP_057312187.1	histamine H2 receptor-like [Hydractinia symbiolongicarpus]	XP_027043902.1	21.6	5.99e-09	XP_027043902.1 5-hydroxytryptamine receptor 1A-like [Pocillopora damicornis]
LOC130653689	XP_057312188.1	LOW QUALITY PROTEIN: methyltransferase-like 26, partial [Hydractinia symbiolongicarpus]	KAF7663398.1	52.6	1.21e-62	KAF7663398.1 hypothetical protein LDENG_00211270 [Lucifuga dentata]
LOC130653689	XP_057312188.1	LOW QUALITY PROTEIN: methyltransferase-like 26, partial [Hydractinia symbiolongicarpus]	XP_012682972.1	51.4	9.85e-62	XP_012682972.1 methyltransferase-like 26 [Clupea harengus]
LOC130653689	XP_057312188.1	LOW QUALITY PROTEIN: methyltransferase-like 26, partial [Hydractinia symbiolongicarpus]	MBN3303966.1	49.7	8.27e-61	MBN3303966.1 MTL26 protein [Amia calva]
LOC130653689	XP_057312188.1	LOW QUALITY PROTEIN: methyltransferase-like 26, partial [Hydractinia symbiolongicarpus]	XP_005990728.1	51.4	1.29e-60	XP_005990728.1 PREDICTED: UPF0585 protein C16orf13 homolog [Latimeria chalumnae]
LOC130653689	XP_057312188.1	LOW QUALITY PROTEIN: methyltransferase-like 26, partial [Hydractinia symbiolongicarpus]	XP_006790709.1	52	1.61e-60	XP_006790709.1 methyltransferase-like 26 [Neolamprologus brichardi]
LOC130653689	XP_057312188.1	LOW QUALITY PROTEIN: methyltransferase-like 26, partial [Hydractinia symbiolongicarpus]	XP_030645951.1	51.7	2.27e-60	XP_030645951.1 methyltransferase-like 26 isoform X1 [Chanos chanos]
LOC130653689	XP_057312188.1	LOW QUALITY PROTEIN: methyltransferase-like 26, partial [Hydractinia symbiolongicarpus]	XP_003453883.1	52	2.28e-60	XP_003453883.1 methyltransferase-like 26 [Oreochromis niloticus]
LOC130653689	XP_057312188.1	LOW QUALITY PROTEIN: methyltransferase-like 26, partial [Hydractinia symbiolongicarpus]	XP_028669898.1	52	2.28e-60	XP_028669898.1 methyltransferase-like 26 isoform X2 [Erpetoichthys calabaricus]
LOC130653689	XP_057312188.1	LOW QUALITY PROTEIN: methyltransferase-like 26, partial [Hydractinia symbiolongicarpus]	XP_030583615.1	51.4	4.59e-60	XP_030583615.1 methyltransferase-like 26 [Archocentrus centrarchus]
LOC130653689	XP_057312188.1	LOW QUALITY PROTEIN: methyltransferase-like 26, partial [Hydractinia symbiolongicarpus]	XP_036385838.1	52.5	1.31e-59	XP_036385838.1 methyltransferase-like 26 [Megalops cyprinoides]
LOC130653689	XP_057312188.1	LOW QUALITY PROTEIN: methyltransferase-like 26, partial [Hydractinia symbiolongicarpus]	KAG5278742.1	50.9	1.37e-59	KAG5278742.1 hypothetical protein AALO_G00102250 [Alosa alosa]
LOC130653689	XP_057312188.1	LOW QUALITY PROTEIN: methyltransferase-like 26, partial [Hydractinia symbiolongicarpus]	XP_018520153.1	51.4	1.86e-59	XP_018520153.1 PREDICTED: UPF0585 protein C16orf13 homolog [Lates calcarifer]
LOC130653689	XP_057312188.1	LOW QUALITY PROTEIN: methyltransferase-like 26, partial [Hydractinia symbiolongicarpus]	RVE75721.1	50.3	1.86e-59	RVE75721.1 hypothetical protein OJAV_G00001700 [Oryzias javanicus]
LOC130653689	XP_057312188.1	LOW QUALITY PROTEIN: methyltransferase-like 26, partial [Hydractinia symbiolongicarpus]	XP_040000887.1	50.9	2.63e-59	XP_040000887.1 methyltransferase-like 26 [Xiphias gladius]
LOC130653689	XP_057312188.1	LOW QUALITY PROTEIN: methyltransferase-like 26, partial [Hydractinia symbiolongicarpus]	XP_027875034.1	50.9	2.63e-59	XP_027875034.1 methyltransferase-like 26 [Xiphophorus couchianus]
LOC130653689	XP_057312188.1	LOW QUALITY PROTEIN: methyltransferase-like 26, partial [Hydractinia symbiolongicarpus]	XP_032420050.1	50.9	2.63e-59	XP_032420050.1 methyltransferase-like 26 [Xiphophorus hellerii]
LOC130653689	XP_057312188.1	LOW QUALITY PROTEIN: methyltransferase-like 26, partial [Hydractinia symbiolongicarpus]	XP_030208269.1	49.1	2.8e-59	XP_030208269.1 methyltransferase-like 26 [Gadus morhua]
LOC130653689	XP_057312188.1	LOW QUALITY PROTEIN: methyltransferase-like 26, partial [Hydractinia symbiolongicarpus]	XP_039543700.1	50	2.89e-59	XP_039543700.1 methyltransferase-like 26 isoform X2 [Pimephales promelas]
LOC130653689	XP_057312188.1	LOW QUALITY PROTEIN: methyltransferase-like 26, partial [Hydractinia symbiolongicarpus]	XP_029990395.1	49.1	3.73e-59	XP_029990395.1 methyltransferase-like 26 [Sphaeramia orbicularis]
LOC130653689	XP_057312188.1	LOW QUALITY PROTEIN: methyltransferase-like 26, partial [Hydractinia symbiolongicarpus]	XP_004539006.1	51.4	3.73e-59	XP_004539006.1 methyltransferase-like 26 [Maylandia zebra]
LOC130653689	XP_057312188.1	LOW QUALITY PROTEIN: methyltransferase-like 26, partial [Hydractinia symbiolongicarpus]	RXN19801.1	50.9	5.29e-59	RXN19801.1 UPF0585 C16orf13-like protein [Labeo rohita]
LOC130653689	XP_057312188.1	LOW QUALITY PROTEIN: methyltransferase-like 26, partial [Hydractinia symbiolongicarpus]	XP_039543698.1	50	6.91e-59	XP_039543698.1 methyltransferase-like 26 isoform X1 [Pimephales promelas]
LOC130653689	XP_057312188.1	LOW QUALITY PROTEIN: methyltransferase-like 26, partial [Hydractinia symbiolongicarpus]	XP_015237151.1	50.9	7.51e-59	XP_015237151.1 PREDICTED: UPF0585 protein C16orf13 homolog [Cyprinodon variegatus]
LOC130653689	XP_057312188.1	LOW QUALITY PROTEIN: methyltransferase-like 26, partial [Hydractinia symbiolongicarpus]	XP_034043889.1	49.1	7.51e-59	XP_034043889.1 methyltransferase-like 26 [Thalassophryne amazonica]
LOC130653689	XP_057312188.1	LOW QUALITY PROTEIN: methyltransferase-like 26, partial [Hydractinia symbiolongicarpus]	XP_017272347.1	50.9	1.06e-58	XP_017272347.1 methyltransferase-like 26 [Kryptolebias marmoratus]
LOC130653690	XP_057312189.1	melatonin receptor type 1B-like [Hydractinia symbiolongicarpus]	KFD65271.1	28.1	1.92e-10	KFD65271.1 hypothetical protein M514_00643 [Trichuris suis]
LOC130653690	XP_057312189.1	melatonin receptor type 1B-like [Hydractinia symbiolongicarpus]	KFD58417.1	28.1	1.92e-10	KFD58417.1 hypothetical protein M513_00643 [Trichuris suis]
LOC130653690	XP_057312189.1	melatonin receptor type 1B-like [Hydractinia symbiolongicarpus]	CDW55841.1	25.8	1.37e-08	CDW55841.1 protein srx; protein npr; protein cbr srx-1; prot ein cbr npr-19; cre srx-64 protein; cre npr-19 protein [Trichuris trichiura]
LOC130653691	XP_057312190.1	PR domain zinc finger protein 14-like [Hydractinia symbiolongicarpus]	NXW44074.1	55.6	9.54e-103	NXW44074.1 PRD14 protein [Nyctiprogne leucopyga]
LOC130653691	XP_057312190.1	PR domain zinc finger protein 14-like [Hydractinia symbiolongicarpus]	NWU15946.1	55.7	1.35e-102	NWU15946.1 PRD14 protein [Cephalopterus ornatus]
LOC130653691	XP_057312190.1	PR domain zinc finger protein 14-like [Hydractinia symbiolongicarpus]	NXK07298.1	55.9	3.35e-102	NXK07298.1 PRD14 protein [Herpetotheres cachinnans]
LOC130653691	XP_057312190.1	PR domain zinc finger protein 14-like [Hydractinia symbiolongicarpus]	NXW87834.1	56.1	3.93e-102	NXW87834.1 PRD14 protein [Alopecoenas beccarii]
LOC130653691	XP_057312190.1	PR domain zinc finger protein 14-like [Hydractinia symbiolongicarpus]	NXM33215.1	54.9	5.38e-102	NXM33215.1 PRD14 protein [Oxyruncus cristatus]
LOC130653691	XP_057312190.1	PR domain zinc finger protein 14-like [Hydractinia symbiolongicarpus]	NXG15903.1	55.1	7.61e-102	NXG15903.1 PRD14 protein [Grallaria varia]
LOC130653691	XP_057312190.1	PR domain zinc finger protein 14-like [Hydractinia symbiolongicarpus]	NXT81089.1	55.3	7.85e-102	NXT81089.1 PRD14 protein [Zapornia atra]
LOC130653691	XP_057312190.1	PR domain zinc finger protein 14-like [Hydractinia symbiolongicarpus]	NXL16952.1	54.8	1.08e-101	NXL16952.1 PRD14 protein [Setophaga kirtlandii]
LOC130653691	XP_057312190.1	PR domain zinc finger protein 14-like [Hydractinia symbiolongicarpus]	NXM14426.1	55.1	1.52e-101	NXM14426.1 PRD14 protein [Ploceus nigricollis]
LOC130653691	XP_057312190.1	PR domain zinc finger protein 14-like [Hydractinia symbiolongicarpus]	NWX67435.1	55.3	1.57e-101	NWX67435.1 PRD14 protein [Alca torda]
LOC130653691	XP_057312190.1	PR domain zinc finger protein 14-like [Hydractinia symbiolongicarpus]	NXH17568.1	56.6	2.01e-101	NXH17568.1 PRD14 protein [Bucco capensis]
LOC130653691	XP_057312190.1	PR domain zinc finger protein 14-like [Hydractinia symbiolongicarpus]	KAF1650567.1	54.9	2.15e-101	KAF1650567.1 PR domain zinc finger protein 14, partial [Aptenodytes patagonicus]
LOC130653691	XP_057312190.1	PR domain zinc finger protein 14-like [Hydractinia symbiolongicarpus]	NWU66592.1	56.1	2.22e-101	NWU66592.1 PRD14 protein [Pterocles burchelli]
LOC130653691	XP_057312190.1	PR domain zinc finger protein 14-like [Hydractinia symbiolongicarpus]	NXG91637.1	55	2.22e-101	NXG91637.1 PRD14 protein [Stercorarius parasiticus]
LOC130653691	XP_057312190.1	PR domain zinc finger protein 14-like [Hydractinia symbiolongicarpus]	NXX80471.1	54.6	2.42e-101	NXX80471.1 PRD14 protein [Urocolius indicus]
LOC130653691	XP_057312190.1	PR domain zinc finger protein 14-like [Hydractinia symbiolongicarpus]	NWQ85336.1	55.6	3.04e-101	NWQ85336.1 PRD14 protein [Burhinus bistriatus]
LOC130653691	XP_057312190.1	PR domain zinc finger protein 14-like [Hydractinia symbiolongicarpus]	NWQ53349.1	55.8	3.04e-101	NWQ53349.1 PRD14 protein [Melospiza melodia]
LOC130653691	XP_057312190.1	PR domain zinc finger protein 14-like [Hydractinia symbiolongicarpus]	NXY73026.1	55.3	3.13e-101	NXY73026.1 PRD14 protein [Glareola pratincola]
LOC130653691	XP_057312190.1	PR domain zinc finger protein 14-like [Hydractinia symbiolongicarpus]	NXP06479.1	55.5	3.13e-101	NXP06479.1 PRD14 protein [Thinocorus orbignyianus]
LOC130653691	XP_057312190.1	PR domain zinc finger protein 14-like [Hydractinia symbiolongicarpus]	NXK95460.1	55.4	3.13e-101	NXK95460.1 PRD14 protein [Formicarius rufipectus]
LOC130653691	XP_057312190.1	PR domain zinc finger protein 14-like [Hydractinia symbiolongicarpus]	NXV44758.1	55.3	3.13e-101	NXV44758.1 PRD14 protein [Uria aalge]
LOC130653691	XP_057312190.1	PR domain zinc finger protein 14-like [Hydractinia symbiolongicarpus]	XP_027749807.1	51.1	3.46e-101	XP_027749807.1 PR domain zinc finger protein 14 [Empidonax traillii]
LOC130653691	XP_057312190.1	PR domain zinc finger protein 14-like [Hydractinia symbiolongicarpus]	NXT95271.1	55.7	4.43e-101	NXT95271.1 PRD14 protein [Anhinga rufa]
LOC130653691	XP_057312190.1	PR domain zinc finger protein 14-like [Hydractinia symbiolongicarpus]	NXG57067.1	55.7	5.51e-101	NXG57067.1 PRD14 protein [Hemiprocne comata]
LOC130653691	XP_057312190.1	PR domain zinc finger protein 14-like [Hydractinia symbiolongicarpus]	NXW06444.1	55.1	5.87e-101	NXW06444.1 PRD14 protein [Fregetta grallaria]
LOC130653692	XP_057312191.1	menin-like [Hydractinia symbiolongicarpus]	XP_027050196.1	40.8	3.18e-124	XP_027050196.1 menin-like [Pocillopora damicornis]
LOC130653692	XP_057312191.1	menin-like [Hydractinia symbiolongicarpus]	XP_031557839.1	41.4	3.99e-123	XP_031557839.1 menin-like [Actinia tenebrosa]
LOC130653692	XP_057312191.1	menin-like [Hydractinia symbiolongicarpus]	XP_029207375.1	40.8	5.76e-123	XP_029207375.1 menin-like [Acropora millepora]
LOC130653692	XP_057312191.1	menin-like [Hydractinia symbiolongicarpus]	XP_015758890.1	40.8	6.46e-122	XP_015758890.1 PREDICTED: menin-like [Acropora digitifera]
LOC130653692	XP_057312191.1	menin-like [Hydractinia symbiolongicarpus]	XP_001635071.1	39.8	1.23e-121	XP_001635071.1 menin [Nematostella vectensis]
LOC130653692	XP_057312191.1	menin-like [Hydractinia symbiolongicarpus]	RMX40862.1	39.9	6.23e-121	RMX40862.1 hypothetical protein pdam_00006489 [Pocillopora damicornis]
LOC130653692	XP_057312191.1	menin-like [Hydractinia symbiolongicarpus]	XP_022807053.1	40.2	8.05e-121	XP_022807053.1 menin-like [Stylophora pistillata]
LOC130653692	XP_057312191.1	menin-like [Hydractinia symbiolongicarpus]	XP_014273295.1	37.5	1.86e-120	XP_014273295.1 menin [Halyomorpha halys]
LOC130653692	XP_057312191.1	menin-like [Hydractinia symbiolongicarpus]	3RE2_A	39.9	4.89e-118	3RE2_A Crystal structure of menin reveals the binding site for Mixed Lineage Leukemia (MLL) protein [Nematostella vectensis]
LOC130653692	XP_057312191.1	menin-like [Hydractinia symbiolongicarpus]	XP_020901909.1	39.1	2.65e-117	XP_020901909.1 menin [Exaiptasia diaphana]
LOC130653692	XP_057312191.1	menin-like [Hydractinia symbiolongicarpus]	XP_011421952.2	44.1	1.21e-116	XP_011421952.2 menin [Crassostrea gigas]
LOC130653692	XP_057312191.1	menin-like [Hydractinia symbiolongicarpus]	VEN50605.1	42.7	1.56e-116	VEN50605.1 unnamed protein product [Callosobruchus maculatus]
LOC130653692	XP_057312191.1	menin-like [Hydractinia symbiolongicarpus]	XP_022331147.1	44.1	3.75e-116	XP_022331147.1 menin-like [Crassostrea virginica]
LOC130653692	XP_057312191.1	menin-like [Hydractinia symbiolongicarpus]	KXJ13304.1	39.1	9.18e-116	KXJ13304.1 Menin [Exaiptasia diaphana]
LOC130653692	XP_057312191.1	menin-like [Hydractinia symbiolongicarpus]	VEN50604.1	42.7	2.06e-115	VEN50604.1 unnamed protein product [Callosobruchus maculatus]
LOC130653692	XP_057312191.1	menin-like [Hydractinia symbiolongicarpus]	VEN50603.1	42.7	3.81e-115	VEN50603.1 unnamed protein product [Callosobruchus maculatus]
LOC130653692	XP_057312191.1	menin-like [Hydractinia symbiolongicarpus]	XP_035212129.1	43.1	1.68e-113	XP_035212129.1 menin-like [Stegodyphus dumicola]
LOC130653692	XP_057312191.1	menin-like [Hydractinia symbiolongicarpus]	XP_017784683.1	42.2	4.66e-113	XP_017784683.1 PREDICTED: menin [Nicrophorus vespilloides]
LOC130653692	XP_057312191.1	menin-like [Hydractinia symbiolongicarpus]	XP_030855109.1	42.4	5.23e-113	XP_030855109.1 menin-like [Strongylocentrotus purpuratus]
LOC130653692	XP_057312191.1	menin-like [Hydractinia symbiolongicarpus]	XP_794534.2	42.4	5.23e-113	XP_794534.2 menin [Strongylocentrotus purpuratus]
LOC130653692	XP_057312191.1	menin-like [Hydractinia symbiolongicarpus]	XP_018565170.1	43.4	7.09e-113	XP_018565170.1 menin [Anoplophora glabripennis]
LOC130653692	XP_057312191.1	menin-like [Hydractinia symbiolongicarpus]	XP_011253892.1	40.5	2.17e-112	XP_011253892.1 menin [Camponotus floridanus]
LOC130653692	XP_057312191.1	menin-like [Hydractinia symbiolongicarpus]	KAF8796573.1	42	2.34e-112	KAF8796573.1 Menin like protein [Argiope bruennichi]
LOC130653692	XP_057312191.1	menin-like [Hydractinia symbiolongicarpus]	XP_969971.1	42.2	2.8e-112	XP_969971.1 PREDICTED: menin [Tribolium castaneum]
LOC130653692	XP_057312191.1	menin-like [Hydractinia symbiolongicarpus]	XP_030750723.1	42.1	2.9e-112	XP_030750723.1 menin isoform X3 [Sitophilus oryzae]
LOC130653693	XP_057312192.1	neuronal acetylcholine receptor subunit alpha-3-like isoform X1 [Hydractinia symbiolongicarpus]	XP_012563707.1	47.3	1.44e-141	XP_012563707.1 PREDICTED: neuronal acetylcholine receptor subunit alpha-3-like [Hydra vulgaris]
LOC130653693	XP_057312192.1	neuronal acetylcholine receptor subunit alpha-3-like isoform X1 [Hydractinia symbiolongicarpus]	XP_031574174.1	37.6	2.57e-87	XP_031574174.1 neuronal acetylcholine receptor subunit alpha-10-like isoform X2 [Actinia tenebrosa]
LOC130653693	XP_057312192.1	neuronal acetylcholine receptor subunit alpha-3-like isoform X1 [Hydractinia symbiolongicarpus]	XP_031574171.1	37	3.77e-86	XP_031574171.1 neuronal acetylcholine receptor subunit alpha-10-like isoform X1 [Actinia tenebrosa]
LOC130653693	XP_057312192.1	neuronal acetylcholine receptor subunit alpha-3-like isoform X1 [Hydractinia symbiolongicarpus]	XP_020895041.1	36.8	9.64e-85	XP_020895041.1 neuronal acetylcholine receptor subunit alpha-3 [Exaiptasia diaphana]
LOC130653693	XP_057312192.1	neuronal acetylcholine receptor subunit alpha-3-like isoform X1 [Hydractinia symbiolongicarpus]	KXJ17456.1	36.8	1.52e-84	KXJ17456.1 Neuronal acetylcholine receptor subunit alpha-3 [Exaiptasia diaphana]
LOC130653693	XP_057312192.1	neuronal acetylcholine receptor subunit alpha-3-like isoform X1 [Hydractinia symbiolongicarpus]	XP_022805130.1	33.5	1.08e-82	XP_022805130.1 neuronal acetylcholine receptor subunit alpha-7-like [Stylophora pistillata]
LOC130653693	XP_057312192.1	neuronal acetylcholine receptor subunit alpha-3-like isoform X1 [Hydractinia symbiolongicarpus]	XP_027054207.1	33.9	1.23e-82	XP_027054207.1 neuronal acetylcholine receptor subunit alpha-7-like isoform X2 [Pocillopora damicornis]
LOC130653693	XP_057312192.1	neuronal acetylcholine receptor subunit alpha-3-like isoform X1 [Hydractinia symbiolongicarpus]	XP_020629918.1	34.1	1.05e-81	XP_020629918.1 neuronal acetylcholine receptor subunit alpha-10-like isoform X2 [Orbicella faveolata]
LOC130653693	XP_057312192.1	neuronal acetylcholine receptor subunit alpha-3-like isoform X1 [Hydractinia symbiolongicarpus]	XP_027054206.1	33.3	4.34e-81	XP_027054206.1 neuronal acetylcholine receptor subunit alpha-7-like isoform X1 [Pocillopora damicornis]
LOC130653693	XP_057312192.1	neuronal acetylcholine receptor subunit alpha-3-like isoform X1 [Hydractinia symbiolongicarpus]	XP_020629916.1	33.5	3.71e-80	XP_020629916.1 neuronal acetylcholine receptor subunit alpha-10-like isoform X1 [Orbicella faveolata]
LOC130653693	XP_057312192.1	neuronal acetylcholine receptor subunit alpha-3-like isoform X1 [Hydractinia symbiolongicarpus]	XP_027054208.1	34.5	4.16e-78	XP_027054208.1 neuronal acetylcholine receptor subunit alpha-10-like [Pocillopora damicornis]
LOC130653693	XP_057312192.1	neuronal acetylcholine receptor subunit alpha-3-like isoform X1 [Hydractinia symbiolongicarpus]	XP_022805142.1	34.3	9.46e-78	XP_022805142.1 neuronal acetylcholine receptor subunit alpha-7-like isoform X2 [Stylophora pistillata]
LOC130653693	XP_057312192.1	neuronal acetylcholine receptor subunit alpha-3-like isoform X1 [Hydractinia symbiolongicarpus]	XP_032223222.1	33.2	4.43e-76	XP_032223222.1 neuronal acetylcholine receptor subunit beta-3 [Nematostella vectensis]
LOC130653693	XP_057312192.1	neuronal acetylcholine receptor subunit alpha-3-like isoform X1 [Hydractinia symbiolongicarpus]	XP_022805137.1	33.8	1.52e-75	XP_022805137.1 neuronal acetylcholine receptor subunit alpha-7-like isoform X1 [Stylophora pistillata]
LOC130653693	XP_057312192.1	neuronal acetylcholine receptor subunit alpha-3-like isoform X1 [Hydractinia symbiolongicarpus]	XP_015773971.1	34.4	1.09e-74	XP_015773971.1 PREDICTED: neuronal acetylcholine receptor subunit alpha-10-like isoform X2 [Acropora digitifera]
LOC130653693	XP_057312192.1	neuronal acetylcholine receptor subunit alpha-3-like isoform X1 [Hydractinia symbiolongicarpus]	XP_020629896.1	33.2	2.27e-74	XP_020629896.1 neuronal acetylcholine receptor subunit alpha-7-like isoform X2 [Orbicella faveolata]
LOC130653693	XP_057312192.1	neuronal acetylcholine receptor subunit alpha-3-like isoform X1 [Hydractinia symbiolongicarpus]	XP_029214298.1	35.1	1.64e-73	XP_029214298.1 neuronal acetylcholine receptor subunit alpha-10-like isoform X6 [Acropora millepora]
LOC130653693	XP_057312192.1	neuronal acetylcholine receptor subunit alpha-3-like isoform X1 [Hydractinia symbiolongicarpus]	XP_015773970.1	34.2	1.92e-73	XP_015773970.1 PREDICTED: neuronal acetylcholine receptor subunit alpha-10-like isoform X1 [Acropora digitifera]
LOC130653693	XP_057312192.1	neuronal acetylcholine receptor subunit alpha-3-like isoform X1 [Hydractinia symbiolongicarpus]	XP_015773972.1	32.7	2.79e-73	XP_015773972.1 PREDICTED: neuronal acetylcholine receptor subunit alpha-7-like [Acropora digitifera]
LOC130653693	XP_057312192.1	neuronal acetylcholine receptor subunit alpha-3-like isoform X1 [Hydractinia symbiolongicarpus]	XP_029214290.1	35.1	3.66e-73	XP_029214290.1 neuronal acetylcholine receptor subunit alpha-10-like isoform X2 [Acropora millepora]
LOC130653693	XP_057312192.1	neuronal acetylcholine receptor subunit alpha-3-like isoform X1 [Hydractinia symbiolongicarpus]	XP_029214286.1	32.5	7.69e-73	XP_029214286.1 neuronal acetylcholine receptor subunit alpha-7-like isoform X2 [Acropora millepora]
LOC130653693	XP_057312192.1	neuronal acetylcholine receptor subunit alpha-3-like isoform X1 [Hydractinia symbiolongicarpus]	XP_001641798.2	32.7	1.09e-72	XP_001641798.2 neuronal acetylcholine receptor subunit alpha-7 isoform X2 [Nematostella vectensis]
LOC130653693	XP_057312192.1	neuronal acetylcholine receptor subunit alpha-3-like isoform X1 [Hydractinia symbiolongicarpus]	XP_029214285.1	32.5	2.49e-72	XP_029214285.1 neuronal acetylcholine receptor subunit alpha-7-like isoform X1 [Acropora millepora]
LOC130653693	XP_057312192.1	neuronal acetylcholine receptor subunit alpha-3-like isoform X1 [Hydractinia symbiolongicarpus]	XP_020629895.1	32.6	2.56e-72	XP_020629895.1 neuronal acetylcholine receptor subunit alpha-10-like isoform X1 [Orbicella faveolata]
LOC130653693	XP_057312192.1	neuronal acetylcholine receptor subunit alpha-3-like isoform X1 [Hydractinia symbiolongicarpus]	XP_029214293.1	34.8	2.87e-72	XP_029214293.1 neuronal acetylcholine receptor subunit alpha-10-like isoform X5 [Acropora millepora]
LOC130653693	XP_057312193.1	neuronal acetylcholine receptor subunit alpha-3-like isoform X2 [Hydractinia symbiolongicarpus]	XP_012563707.1	48.5	2.44e-141	XP_012563707.1 PREDICTED: neuronal acetylcholine receptor subunit alpha-3-like [Hydra vulgaris]
LOC130653693	XP_057312193.1	neuronal acetylcholine receptor subunit alpha-3-like isoform X2 [Hydractinia symbiolongicarpus]	XP_031574174.1	37.6	3.13e-87	XP_031574174.1 neuronal acetylcholine receptor subunit alpha-10-like isoform X2 [Actinia tenebrosa]
LOC130653693	XP_057312193.1	neuronal acetylcholine receptor subunit alpha-3-like isoform X2 [Hydractinia symbiolongicarpus]	XP_031574171.1	37	4.58e-86	XP_031574171.1 neuronal acetylcholine receptor subunit alpha-10-like isoform X1 [Actinia tenebrosa]
LOC130653693	XP_057312193.1	neuronal acetylcholine receptor subunit alpha-3-like isoform X2 [Hydractinia symbiolongicarpus]	XP_020895041.1	36.8	1.17e-84	XP_020895041.1 neuronal acetylcholine receptor subunit alpha-3 [Exaiptasia diaphana]
LOC130653693	XP_057312193.1	neuronal acetylcholine receptor subunit alpha-3-like isoform X2 [Hydractinia symbiolongicarpus]	KXJ17456.1	36.8	1.85e-84	KXJ17456.1 Neuronal acetylcholine receptor subunit alpha-3 [Exaiptasia diaphana]
LOC130653693	XP_057312193.1	neuronal acetylcholine receptor subunit alpha-3-like isoform X2 [Hydractinia symbiolongicarpus]	XP_027054207.1	34.9	2.1e-82	XP_027054207.1 neuronal acetylcholine receptor subunit alpha-7-like isoform X2 [Pocillopora damicornis]
LOC130653693	XP_057312193.1	neuronal acetylcholine receptor subunit alpha-3-like isoform X2 [Hydractinia symbiolongicarpus]	XP_022805130.1	34.3	5.15e-82	XP_022805130.1 neuronal acetylcholine receptor subunit alpha-7-like [Stylophora pistillata]
LOC130653693	XP_057312193.1	neuronal acetylcholine receptor subunit alpha-3-like isoform X2 [Hydractinia symbiolongicarpus]	XP_020629918.1	34.1	6.5e-82	XP_020629918.1 neuronal acetylcholine receptor subunit alpha-10-like isoform X2 [Orbicella faveolata]
LOC130653693	XP_057312193.1	neuronal acetylcholine receptor subunit alpha-3-like isoform X2 [Hydractinia symbiolongicarpus]	XP_027054206.1	34.3	7.44e-81	XP_027054206.1 neuronal acetylcholine receptor subunit alpha-7-like isoform X1 [Pocillopora damicornis]
LOC130653693	XP_057312193.1	neuronal acetylcholine receptor subunit alpha-3-like isoform X2 [Hydractinia symbiolongicarpus]	XP_020629916.1	33.5	2.3e-80	XP_020629916.1 neuronal acetylcholine receptor subunit alpha-10-like isoform X1 [Orbicella faveolata]
LOC130653693	XP_057312193.1	neuronal acetylcholine receptor subunit alpha-3-like isoform X2 [Hydractinia symbiolongicarpus]	XP_027054208.1	34.1	1.84e-78	XP_027054208.1 neuronal acetylcholine receptor subunit alpha-10-like [Pocillopora damicornis]
LOC130653693	XP_057312193.1	neuronal acetylcholine receptor subunit alpha-3-like isoform X2 [Hydractinia symbiolongicarpus]	XP_022805142.1	34.8	3.45e-76	XP_022805142.1 neuronal acetylcholine receptor subunit alpha-7-like isoform X2 [Stylophora pistillata]
LOC130653693	XP_057312193.1	neuronal acetylcholine receptor subunit alpha-3-like isoform X2 [Hydractinia symbiolongicarpus]	XP_032223222.1	33.2	5.43e-76	XP_032223222.1 neuronal acetylcholine receptor subunit beta-3 [Nematostella vectensis]
LOC130653693	XP_057312193.1	neuronal acetylcholine receptor subunit alpha-3-like isoform X2 [Hydractinia symbiolongicarpus]	XP_020629896.1	33.2	1.98e-74	XP_020629896.1 neuronal acetylcholine receptor subunit alpha-7-like isoform X2 [Orbicella faveolata]
LOC130653693	XP_057312193.1	neuronal acetylcholine receptor subunit alpha-3-like isoform X2 [Hydractinia symbiolongicarpus]	XP_015773971.1	35.3	2.64e-74	XP_015773971.1 PREDICTED: neuronal acetylcholine receptor subunit alpha-10-like isoform X2 [Acropora digitifera]
LOC130653693	XP_057312193.1	neuronal acetylcholine receptor subunit alpha-3-like isoform X2 [Hydractinia symbiolongicarpus]	XP_022805137.1	34.3	5.48e-74	XP_022805137.1 neuronal acetylcholine receptor subunit alpha-7-like isoform X1 [Stylophora pistillata]
LOC130653693	XP_057312193.1	neuronal acetylcholine receptor subunit alpha-3-like isoform X2 [Hydractinia symbiolongicarpus]	XP_029214298.1	35.1	1.44e-73	XP_029214298.1 neuronal acetylcholine receptor subunit alpha-10-like isoform X6 [Acropora millepora]
LOC130653693	XP_057312193.1	neuronal acetylcholine receptor subunit alpha-3-like isoform X2 [Hydractinia symbiolongicarpus]	XP_029214290.1	35.1	3.2e-73	XP_029214290.1 neuronal acetylcholine receptor subunit alpha-10-like isoform X2 [Acropora millepora]
LOC130653693	XP_057312193.1	neuronal acetylcholine receptor subunit alpha-3-like isoform X2 [Hydractinia symbiolongicarpus]	XP_015773970.1	35	4.63e-73	XP_015773970.1 PREDICTED: neuronal acetylcholine receptor subunit alpha-10-like isoform X1 [Acropora digitifera]
LOC130653693	XP_057312193.1	neuronal acetylcholine receptor subunit alpha-3-like isoform X2 [Hydractinia symbiolongicarpus]	XP_015773972.1	33.7	4.8e-73	XP_015773972.1 PREDICTED: neuronal acetylcholine receptor subunit alpha-7-like [Acropora digitifera]
LOC130653693	XP_057312193.1	neuronal acetylcholine receptor subunit alpha-3-like isoform X2 [Hydractinia symbiolongicarpus]	XP_029214286.1	33.5	1.32e-72	XP_029214286.1 neuronal acetylcholine receptor subunit alpha-7-like isoform X2 [Acropora millepora]
LOC130653693	XP_057312193.1	neuronal acetylcholine receptor subunit alpha-3-like isoform X2 [Hydractinia symbiolongicarpus]	XP_001641798.2	32.8	1.88e-72	XP_001641798.2 neuronal acetylcholine receptor subunit alpha-7 isoform X2 [Nematostella vectensis]
LOC130653693	XP_057312193.1	neuronal acetylcholine receptor subunit alpha-3-like isoform X2 [Hydractinia symbiolongicarpus]	XP_020629895.1	32.6	2.24e-72	XP_020629895.1 neuronal acetylcholine receptor subunit alpha-10-like isoform X1 [Orbicella faveolata]
LOC130653693	XP_057312193.1	neuronal acetylcholine receptor subunit alpha-3-like isoform X2 [Hydractinia symbiolongicarpus]	XP_029214293.1	34.8	2.51e-72	XP_029214293.1 neuronal acetylcholine receptor subunit alpha-10-like isoform X5 [Acropora millepora]
LOC130653693	XP_057312193.1	neuronal acetylcholine receptor subunit alpha-3-like isoform X2 [Hydractinia symbiolongicarpus]	XP_029214292.1	34.8	3.47e-72	XP_029214292.1 neuronal acetylcholine receptor subunit alpha-10-like isoform X4 [Acropora millepora]
LOC130653693	XP_057312194.1	neuronal acetylcholine receptor subunit alpha-3-like isoform X3 [Hydractinia symbiolongicarpus]	XP_012563707.1	48.5	1.31e-141	XP_012563707.1 PREDICTED: neuronal acetylcholine receptor subunit alpha-3-like [Hydra vulgaris]
LOC130653693	XP_057312194.1	neuronal acetylcholine receptor subunit alpha-3-like isoform X3 [Hydractinia symbiolongicarpus]	XP_031574174.1	37.6	1.76e-87	XP_031574174.1 neuronal acetylcholine receptor subunit alpha-10-like isoform X2 [Actinia tenebrosa]
LOC130653693	XP_057312194.1	neuronal acetylcholine receptor subunit alpha-3-like isoform X3 [Hydractinia symbiolongicarpus]	XP_031574171.1	37	2.58e-86	XP_031574171.1 neuronal acetylcholine receptor subunit alpha-10-like isoform X1 [Actinia tenebrosa]
LOC130653693	XP_057312194.1	neuronal acetylcholine receptor subunit alpha-3-like isoform X3 [Hydractinia symbiolongicarpus]	XP_020895041.1	36.8	6.62e-85	XP_020895041.1 neuronal acetylcholine receptor subunit alpha-3 [Exaiptasia diaphana]
LOC130653693	XP_057312194.1	neuronal acetylcholine receptor subunit alpha-3-like isoform X3 [Hydractinia symbiolongicarpus]	KXJ17456.1	36.8	1.04e-84	KXJ17456.1 Neuronal acetylcholine receptor subunit alpha-3 [Exaiptasia diaphana]
LOC130653693	XP_057312194.1	neuronal acetylcholine receptor subunit alpha-3-like isoform X3 [Hydractinia symbiolongicarpus]	XP_027054207.1	34.9	1.19e-82	XP_027054207.1 neuronal acetylcholine receptor subunit alpha-7-like isoform X2 [Pocillopora damicornis]
LOC130653693	XP_057312194.1	neuronal acetylcholine receptor subunit alpha-3-like isoform X3 [Hydractinia symbiolongicarpus]	XP_022805130.1	34.3	2.07e-82	XP_022805130.1 neuronal acetylcholine receptor subunit alpha-7-like [Stylophora pistillata]
LOC130653693	XP_057312194.1	neuronal acetylcholine receptor subunit alpha-3-like isoform X3 [Hydractinia symbiolongicarpus]	XP_020629918.1	34.1	7.28e-82	XP_020629918.1 neuronal acetylcholine receptor subunit alpha-10-like isoform X2 [Orbicella faveolata]
LOC130653693	XP_057312194.1	neuronal acetylcholine receptor subunit alpha-3-like isoform X3 [Hydractinia symbiolongicarpus]	XP_027054206.1	34.3	4.22e-81	XP_027054206.1 neuronal acetylcholine receptor subunit alpha-7-like isoform X1 [Pocillopora damicornis]
LOC130653693	XP_057312194.1	neuronal acetylcholine receptor subunit alpha-3-like isoform X3 [Hydractinia symbiolongicarpus]	XP_020629916.1	33.5	2.57e-80	XP_020629916.1 neuronal acetylcholine receptor subunit alpha-10-like isoform X1 [Orbicella faveolata]
LOC130653693	XP_057312194.1	neuronal acetylcholine receptor subunit alpha-3-like isoform X3 [Hydractinia symbiolongicarpus]	XP_027054208.1	35	4.07e-78	XP_027054208.1 neuronal acetylcholine receptor subunit alpha-10-like [Pocillopora damicornis]
LOC130653693	XP_057312194.1	neuronal acetylcholine receptor subunit alpha-3-like isoform X3 [Hydractinia symbiolongicarpus]	XP_022805142.1	33.9	9.98e-77	XP_022805142.1 neuronal acetylcholine receptor subunit alpha-7-like isoform X2 [Stylophora pistillata]
LOC130653693	XP_057312194.1	neuronal acetylcholine receptor subunit alpha-3-like isoform X3 [Hydractinia symbiolongicarpus]	XP_032223222.1	33.2	3.1e-76	XP_032223222.1 neuronal acetylcholine receptor subunit beta-3 [Nematostella vectensis]
LOC130653693	XP_057312194.1	neuronal acetylcholine receptor subunit alpha-3-like isoform X3 [Hydractinia symbiolongicarpus]	XP_020629896.1	33.2	1.59e-74	XP_020629896.1 neuronal acetylcholine receptor subunit alpha-7-like isoform X2 [Orbicella faveolata]
LOC130653693	XP_057312194.1	neuronal acetylcholine receptor subunit alpha-3-like isoform X3 [Hydractinia symbiolongicarpus]	XP_022805137.1	33.5	1.6e-74	XP_022805137.1 neuronal acetylcholine receptor subunit alpha-7-like isoform X1 [Stylophora pistillata]
LOC130653693	XP_057312194.1	neuronal acetylcholine receptor subunit alpha-3-like isoform X3 [Hydractinia symbiolongicarpus]	XP_015773971.1	35.3	2.12e-74	XP_015773971.1 PREDICTED: neuronal acetylcholine receptor subunit alpha-10-like isoform X2 [Acropora digitifera]
LOC130653693	XP_057312194.1	neuronal acetylcholine receptor subunit alpha-3-like isoform X3 [Hydractinia symbiolongicarpus]	XP_029214298.1	35.1	1.16e-73	XP_029214298.1 neuronal acetylcholine receptor subunit alpha-10-like isoform X6 [Acropora millepora]
LOC130653693	XP_057312194.1	neuronal acetylcholine receptor subunit alpha-3-like isoform X3 [Hydractinia symbiolongicarpus]	XP_029214290.1	35.1	2.58e-73	XP_029214290.1 neuronal acetylcholine receptor subunit alpha-10-like isoform X2 [Acropora millepora]
LOC130653693	XP_057312194.1	neuronal acetylcholine receptor subunit alpha-3-like isoform X3 [Hydractinia symbiolongicarpus]	XP_015773970.1	35	3.73e-73	XP_015773970.1 PREDICTED: neuronal acetylcholine receptor subunit alpha-10-like isoform X1 [Acropora digitifera]
LOC130653693	XP_057312194.1	neuronal acetylcholine receptor subunit alpha-3-like isoform X3 [Hydractinia symbiolongicarpus]	XP_015773972.1	33.7	3.86e-73	XP_015773972.1 PREDICTED: neuronal acetylcholine receptor subunit alpha-7-like [Acropora digitifera]
LOC130653693	XP_057312194.1	neuronal acetylcholine receptor subunit alpha-3-like isoform X3 [Hydractinia symbiolongicarpus]	XP_001641798.2	32.7	7.72e-73	XP_001641798.2 neuronal acetylcholine receptor subunit alpha-7 isoform X2 [Nematostella vectensis]
LOC130653693	XP_057312194.1	neuronal acetylcholine receptor subunit alpha-3-like isoform X3 [Hydractinia symbiolongicarpus]	XP_029214286.1	33.5	1.07e-72	XP_029214286.1 neuronal acetylcholine receptor subunit alpha-7-like isoform X2 [Acropora millepora]
LOC130653693	XP_057312194.1	neuronal acetylcholine receptor subunit alpha-3-like isoform X3 [Hydractinia symbiolongicarpus]	XP_020629895.1	32.6	1.81e-72	XP_020629895.1 neuronal acetylcholine receptor subunit alpha-10-like isoform X1 [Orbicella faveolata]
LOC130653693	XP_057312194.1	neuronal acetylcholine receptor subunit alpha-3-like isoform X3 [Hydractinia symbiolongicarpus]	XP_029214293.1	34.8	2.03e-72	XP_029214293.1 neuronal acetylcholine receptor subunit alpha-10-like isoform X5 [Acropora millepora]
LOC130653693	XP_057312194.1	neuronal acetylcholine receptor subunit alpha-3-like isoform X3 [Hydractinia symbiolongicarpus]	XP_029214292.1	34.8	2.8e-72	XP_029214292.1 neuronal acetylcholine receptor subunit alpha-10-like isoform X4 [Acropora millepora]
LOC130653693	XP_057312195.1	neuronal acetylcholine receptor subunit alpha-3-like isoform X4 [Hydractinia symbiolongicarpus]	XP_012563707.1	48.5	1.1e-141	XP_012563707.1 PREDICTED: neuronal acetylcholine receptor subunit alpha-3-like [Hydra vulgaris]
LOC130653693	XP_057312195.1	neuronal acetylcholine receptor subunit alpha-3-like isoform X4 [Hydractinia symbiolongicarpus]	XP_031574174.1	37.6	1.52e-87	XP_031574174.1 neuronal acetylcholine receptor subunit alpha-10-like isoform X2 [Actinia tenebrosa]
LOC130653693	XP_057312195.1	neuronal acetylcholine receptor subunit alpha-3-like isoform X4 [Hydractinia symbiolongicarpus]	XP_031574171.1	37	2.23e-86	XP_031574171.1 neuronal acetylcholine receptor subunit alpha-10-like isoform X1 [Actinia tenebrosa]
LOC130653693	XP_057312195.1	neuronal acetylcholine receptor subunit alpha-3-like isoform X4 [Hydractinia symbiolongicarpus]	XP_020895041.1	36.8	5.72e-85	XP_020895041.1 neuronal acetylcholine receptor subunit alpha-3 [Exaiptasia diaphana]
LOC130653693	XP_057312195.1	neuronal acetylcholine receptor subunit alpha-3-like isoform X4 [Hydractinia symbiolongicarpus]	KXJ17456.1	36.8	9.02e-85	KXJ17456.1 Neuronal acetylcholine receptor subunit alpha-3 [Exaiptasia diaphana]
LOC130653693	XP_057312195.1	neuronal acetylcholine receptor subunit alpha-3-like isoform X4 [Hydractinia symbiolongicarpus]	XP_027054207.1	34.9	1.03e-82	XP_027054207.1 neuronal acetylcholine receptor subunit alpha-7-like isoform X2 [Pocillopora damicornis]
LOC130653693	XP_057312195.1	neuronal acetylcholine receptor subunit alpha-3-like isoform X4 [Hydractinia symbiolongicarpus]	XP_022805130.1	34.3	1.79e-82	XP_022805130.1 neuronal acetylcholine receptor subunit alpha-7-like [Stylophora pistillata]
LOC130653693	XP_057312195.1	neuronal acetylcholine receptor subunit alpha-3-like isoform X4 [Hydractinia symbiolongicarpus]	XP_020629918.1	34.1	6.31e-82	XP_020629918.1 neuronal acetylcholine receptor subunit alpha-10-like isoform X2 [Orbicella faveolata]
LOC130653693	XP_057312195.1	neuronal acetylcholine receptor subunit alpha-3-like isoform X4 [Hydractinia symbiolongicarpus]	XP_027054206.1	34.3	3.66e-81	XP_027054206.1 neuronal acetylcholine receptor subunit alpha-7-like isoform X1 [Pocillopora damicornis]
LOC130653693	XP_057312195.1	neuronal acetylcholine receptor subunit alpha-3-like isoform X4 [Hydractinia symbiolongicarpus]	XP_020629916.1	33.5	2.23e-80	XP_020629916.1 neuronal acetylcholine receptor subunit alpha-10-like isoform X1 [Orbicella faveolata]
LOC130653693	XP_057312195.1	neuronal acetylcholine receptor subunit alpha-3-like isoform X4 [Hydractinia symbiolongicarpus]	XP_027054208.1	35	3.53e-78	XP_027054208.1 neuronal acetylcholine receptor subunit alpha-10-like [Pocillopora damicornis]
LOC130653693	XP_057312195.1	neuronal acetylcholine receptor subunit alpha-3-like isoform X4 [Hydractinia symbiolongicarpus]	XP_022805142.1	34.3	6.18e-77	XP_022805142.1 neuronal acetylcholine receptor subunit alpha-7-like isoform X2 [Stylophora pistillata]
LOC130653693	XP_057312195.1	neuronal acetylcholine receptor subunit alpha-3-like isoform X4 [Hydractinia symbiolongicarpus]	XP_032223222.1	33.2	2.7e-76	XP_032223222.1 neuronal acetylcholine receptor subunit beta-3 [Nematostella vectensis]
LOC130653693	XP_057312195.1	neuronal acetylcholine receptor subunit alpha-3-like isoform X4 [Hydractinia symbiolongicarpus]	XP_022805137.1	33.8	9.91e-75	XP_022805137.1 neuronal acetylcholine receptor subunit alpha-7-like isoform X1 [Stylophora pistillata]
LOC130653693	XP_057312195.1	neuronal acetylcholine receptor subunit alpha-3-like isoform X4 [Hydractinia symbiolongicarpus]	XP_015773971.1	34.4	1.32e-74	XP_015773971.1 PREDICTED: neuronal acetylcholine receptor subunit alpha-10-like isoform X2 [Acropora digitifera]
LOC130653693	XP_057312195.1	neuronal acetylcholine receptor subunit alpha-3-like isoform X4 [Hydractinia symbiolongicarpus]	XP_020629896.1	33.2	1.39e-74	XP_020629896.1 neuronal acetylcholine receptor subunit alpha-7-like isoform X2 [Orbicella faveolata]
LOC130653693	XP_057312195.1	neuronal acetylcholine receptor subunit alpha-3-like isoform X4 [Hydractinia symbiolongicarpus]	XP_029214298.1	35.1	1.01e-73	XP_029214298.1 neuronal acetylcholine receptor subunit alpha-10-like isoform X6 [Acropora millepora]
LOC130653693	XP_057312195.1	neuronal acetylcholine receptor subunit alpha-3-like isoform X4 [Hydractinia symbiolongicarpus]	XP_029214290.1	35.1	2.25e-73	XP_029214290.1 neuronal acetylcholine receptor subunit alpha-10-like isoform X2 [Acropora millepora]
LOC130653693	XP_057312195.1	neuronal acetylcholine receptor subunit alpha-3-like isoform X4 [Hydractinia symbiolongicarpus]	XP_015773970.1	34.2	2.32e-73	XP_015773970.1 PREDICTED: neuronal acetylcholine receptor subunit alpha-10-like isoform X1 [Acropora digitifera]
LOC130653693	XP_057312195.1	neuronal acetylcholine receptor subunit alpha-3-like isoform X4 [Hydractinia symbiolongicarpus]	XP_015773972.1	33.7	3.37e-73	XP_015773972.1 PREDICTED: neuronal acetylcholine receptor subunit alpha-7-like [Acropora digitifera]
LOC130653693	XP_057312195.1	neuronal acetylcholine receptor subunit alpha-3-like isoform X4 [Hydractinia symbiolongicarpus]	XP_001641798.2	32.7	6.73e-73	XP_001641798.2 neuronal acetylcholine receptor subunit alpha-7 isoform X2 [Nematostella vectensis]
LOC130653693	XP_057312195.1	neuronal acetylcholine receptor subunit alpha-3-like isoform X4 [Hydractinia symbiolongicarpus]	XP_029214286.1	33.5	9.31e-73	XP_029214286.1 neuronal acetylcholine receptor subunit alpha-7-like isoform X2 [Acropora millepora]
LOC130653693	XP_057312195.1	neuronal acetylcholine receptor subunit alpha-3-like isoform X4 [Hydractinia symbiolongicarpus]	XP_020629895.1	32.6	1.58e-72	XP_020629895.1 neuronal acetylcholine receptor subunit alpha-10-like isoform X1 [Orbicella faveolata]
LOC130653693	XP_057312195.1	neuronal acetylcholine receptor subunit alpha-3-like isoform X4 [Hydractinia symbiolongicarpus]	XP_029214293.1	34.8	1.77e-72	XP_029214293.1 neuronal acetylcholine receptor subunit alpha-10-like isoform X5 [Acropora millepora]
LOC130653693	XP_057312195.1	neuronal acetylcholine receptor subunit alpha-3-like isoform X4 [Hydractinia symbiolongicarpus]	XP_029214292.1	34.8	2.45e-72	XP_029214292.1 neuronal acetylcholine receptor subunit alpha-10-like isoform X4 [Acropora millepora]
LOC130653695	XP_057312196.1	uncharacterized protein LOC130653695 [Hydractinia symbiolongicarpus]	XP_019857580.1	50	2.41e-12	XP_019857580.1 PREDICTED: uncharacterized protein LOC109585873 isoform X2 [Amphimedon queenslandica]
LOC130653695	XP_057312196.1	uncharacterized protein LOC130653695 [Hydractinia symbiolongicarpus]	XP_022177540.1	48.6	1.43e-11	XP_022177540.1 uncharacterized protein LOC111038658 [Myzus persicae]
LOC130653695	XP_057312196.1	uncharacterized protein LOC130653695 [Hydractinia symbiolongicarpus]	XP_022181385.1	48.6	2.43e-11	XP_022181385.1 uncharacterized protein LOC111041427 [Myzus persicae]
LOC130653695	XP_057312196.1	uncharacterized protein LOC130653695 [Hydractinia symbiolongicarpus]	KAF0695481.1	51.6	3.11e-11	KAF0695481.1 zinc finger SWIM domain-containing protein 3-like, partial [Aphis craccivora]
LOC130653695	XP_057312196.1	uncharacterized protein LOC130653695 [Hydractinia symbiolongicarpus]	KAF0706289.1	45.7	3.91e-11	KAF0706289.1 zinc finger SWIM domain-containing protein 3, partial [Aphis craccivora]
LOC130653695	XP_057312196.1	uncharacterized protein LOC130653695 [Hydractinia symbiolongicarpus]	XP_022167509.1	48.6	4.1e-11	XP_022167509.1 uncharacterized protein LOC111031746 [Myzus persicae]
LOC130653695	XP_057312196.1	uncharacterized protein LOC130653695 [Hydractinia symbiolongicarpus]	XP_031347410.1	47.1	7.52e-11	XP_031347410.1 uncharacterized protein LOC116173838 [Photinus pyralis]
LOC130653695	XP_057312196.1	uncharacterized protein LOC130653695 [Hydractinia symbiolongicarpus]	XP_031330058.1	47.1	7.53e-11	XP_031330058.1 uncharacterized protein LOC116161019 [Photinus pyralis]
LOC130653695	XP_057312196.1	uncharacterized protein LOC130653695 [Hydractinia symbiolongicarpus]	XP_031342289.1	47.1	7.53e-11	XP_031342289.1 uncharacterized protein LOC116170203 [Photinus pyralis]
LOC130653695	XP_057312196.1	uncharacterized protein LOC130653695 [Hydractinia symbiolongicarpus]	KAB0804432.1	47.1	7.86e-11	KAB0804432.1 hypothetical protein PPYR_01402 [Photinus pyralis]
LOC130653695	XP_057312196.1	uncharacterized protein LOC130653695 [Hydractinia symbiolongicarpus]	KAF0757920.1	44.3	2.52e-10	KAF0757920.1 zinc finger SWIM domain-containing protein 3 [Aphis craccivora]
LOC130653695	XP_057312196.1	uncharacterized protein LOC130653695 [Hydractinia symbiolongicarpus]	KAE9528734.1	45.7	3.08e-10	KAE9528734.1 hypothetical protein AGLY_012309 [Aphis glycines]
LOC130653695	XP_057312196.1	uncharacterized protein LOC130653695 [Hydractinia symbiolongicarpus]	XP_030747015.1	47.1	3.28e-10	XP_030747015.1 uncharacterized protein LOC115875643 [Sitophilus oryzae]
LOC130653695	XP_057312196.1	uncharacterized protein LOC130653695 [Hydractinia symbiolongicarpus]	RUS70590.1	48.6	3.79e-10	RUS70590.1 hypothetical protein EGW08_021651 [Elysia chlorotica]
LOC130653695	XP_057312196.1	uncharacterized protein LOC130653695 [Hydractinia symbiolongicarpus]	XP_030749667.1	44.3	1.5e-08	XP_030749667.1 uncharacterized protein LOC115877564 [Sitophilus oryzae]
LOC130653695	XP_057312196.1	uncharacterized protein LOC130653695 [Hydractinia symbiolongicarpus]	XP_030766318.1	41.7	3.38e-08	XP_030766318.1 uncharacterized protein LOC115890279 [Sitophilus oryzae]
LOC130653695	XP_057312196.1	uncharacterized protein LOC130653695 [Hydractinia symbiolongicarpus]	XP_030757123.1	41.7	5.87e-08	XP_030757123.1 uncharacterized protein LOC115882988 [Sitophilus oryzae]
LOC130653695	XP_057312196.1	uncharacterized protein LOC130653695 [Hydractinia symbiolongicarpus]	XP_030750931.1	41.7	8.44e-08	XP_030750931.1 uncharacterized protein LOC115878547 isoform X1 [Sitophilus oryzae]
LOC130653695	XP_057312196.1	uncharacterized protein LOC130653695 [Hydractinia symbiolongicarpus]	XP_022167429.1	36.4	9.66e-08	XP_022167429.1 protein FAR1-RELATED SEQUENCE 12-like [Myzus persicae]
LOC130653695	XP_057312196.1	uncharacterized protein LOC130653695 [Hydractinia symbiolongicarpus]	XP_030750932.1	44.3	2.23e-07	XP_030750932.1 uncharacterized protein LOC115878547 isoform X2 [Sitophilus oryzae]
LOC130653695	XP_057312196.1	uncharacterized protein LOC130653695 [Hydractinia symbiolongicarpus]	XP_030756364.1	47.3	2.9e-07	XP_030756364.1 uncharacterized protein LOC115882440 [Sitophilus oryzae]
LOC130653695	XP_057312196.1	uncharacterized protein LOC130653695 [Hydractinia symbiolongicarpus]	XP_027846476.1	40.6	3.18e-07	XP_027846476.1 uncharacterized protein LOC114126674 [Aphis gossypii]
LOC130653695	XP_057312196.1	uncharacterized protein LOC130653695 [Hydractinia symbiolongicarpus]	XP_022161811.1	38.4	9.88e-07	XP_022161811.1 uncharacterized protein LOC111027704 [Myzus persicae]
LOC130653695	XP_057312196.1	uncharacterized protein LOC130653695 [Hydractinia symbiolongicarpus]	XP_022163629.1	38.4	1.16e-06	XP_022163629.1 uncharacterized protein LOC111029086 [Myzus persicae]
LOC130653695	XP_057312196.1	uncharacterized protein LOC130653695 [Hydractinia symbiolongicarpus]	KAE9521990.1	38.4	1.55e-06	KAE9521990.1 hypothetical protein AGLY_017623 [Aphis glycines]
LOC130653696	XP_057312197.1	uncharacterized protein LOC130653696 [Hydractinia symbiolongicarpus]	-	-	-	-
LOC130653697	XP_057312198.1	feline leukemia virus subgroup C receptor-related protein 2-like [Hydractinia symbiolongicarpus]	XP_012561312.1	28.6	7.61e-60	XP_012561312.1 PREDICTED: feline leukemia virus subgroup C receptor-related protein 2-like [Hydra vulgaris]
LOC130653697	XP_057312198.1	feline leukemia virus subgroup C receptor-related protein 2-like [Hydractinia symbiolongicarpus]	XP_012561311.1	27.3	1.54e-55	XP_012561311.1 PREDICTED: feline leukemia virus subgroup C receptor-related protein 2-like [Hydra vulgaris]
LOC130653697	XP_057312198.1	feline leukemia virus subgroup C receptor-related protein 2-like [Hydractinia symbiolongicarpus]	XP_018908695.1	27.4	3.26e-27	XP_018908695.1 PREDICTED: uncharacterized MFS-type transporter C09D4.1-like isoform X4 [Bemisia tabaci]
LOC130653697	XP_057312198.1	feline leukemia virus subgroup C receptor-related protein 2-like [Hydractinia symbiolongicarpus]	XP_018908694.1	27.4	3.42e-27	XP_018908694.1 PREDICTED: uncharacterized MFS-type transporter C09D4.1-like isoform X3 [Bemisia tabaci]
LOC130653697	XP_057312198.1	feline leukemia virus subgroup C receptor-related protein 2-like [Hydractinia symbiolongicarpus]	XP_018908692.1	27.4	3.79e-27	XP_018908692.1 PREDICTED: uncharacterized MFS-type transporter C09D4.1-like isoform X1 [Bemisia tabaci]
LOC130653697	XP_057312198.1	feline leukemia virus subgroup C receptor-related protein 2-like [Hydractinia symbiolongicarpus]	OMJ80923.1	28.5	6.55e-27	OMJ80923.1 hypothetical protein SteCoe_18734 [Stentor coeruleus]
LOC130653697	XP_057312198.1	feline leukemia virus subgroup C receptor-related protein 2-like [Hydractinia symbiolongicarpus]	XP_012531942.1	24.9	8.69e-26	XP_012531942.1 feline leukemia virus subgroup C receptor-related protein 2 [Monomorium pharaonis]
LOC130653697	XP_057312198.1	feline leukemia virus subgroup C receptor-related protein 2-like [Hydractinia symbiolongicarpus]	KZS02997.1	23.5	6.58e-25	KZS02997.1 MFS-type transporter C09D4.1-like protein [Daphnia magna]
LOC130653697	XP_057312198.1	feline leukemia virus subgroup C receptor-related protein 2-like [Hydractinia symbiolongicarpus]	XP_032787315.1	23.5	6.58e-25	XP_032787315.1 feline leukemia virus subgroup C receptor-related protein 2-like [Daphnia magna]
LOC130653697	XP_057312198.1	feline leukemia virus subgroup C receptor-related protein 2-like [Hydractinia symbiolongicarpus]	XP_011878929.1	25.5	1.97e-23	XP_011878929.1 PREDICTED: feline leukemia virus subgroup C receptor-related protein 2-like [Vollenhovia emeryi]
LOC130653697	XP_057312198.1	feline leukemia virus subgroup C receptor-related protein 2-like [Hydractinia symbiolongicarpus]	XP_020303537.1	25	2.86e-23	XP_020303537.1 hypothetical protein LOAG_02657 [Loa loa]
LOC130653697	XP_057312198.1	feline leukemia virus subgroup C receptor-related protein 2-like [Hydractinia symbiolongicarpus]	XP_011165702.2	24.3	4.81e-23	XP_011165702.2 feline leukemia virus subgroup C receptor-related protein 2 [Solenopsis invicta]
LOC130653697	XP_057312198.1	feline leukemia virus subgroup C receptor-related protein 2-like [Hydractinia symbiolongicarpus]	VIO97303.1	24.7	9.18e-23	VIO97303.1 Hypothetical transporter C09D4.1, putative [Brugia malayi]
LOC130653697	XP_057312198.1	feline leukemia virus subgroup C receptor-related protein 2-like [Hydractinia symbiolongicarpus]	CTP80988.1	24.7	1e-22	CTP80988.1 Bm2093 [Brugia malayi]
LOC130653697	XP_057312198.1	feline leukemia virus subgroup C receptor-related protein 2-like [Hydractinia symbiolongicarpus]	VDN84018.1	24.7	1.83e-22	VDN84018.1 unnamed protein product [Brugia pahangi]
LOC130653697	XP_057312198.1	feline leukemia virus subgroup C receptor-related protein 2-like [Hydractinia symbiolongicarpus]	XP_011332708.1	25.5	2.91e-22	XP_011332708.1 uncharacterized MFS-type transporter C09D4.1 [Ooceraea biroi]
LOC130653697	XP_057312198.1	feline leukemia virus subgroup C receptor-related protein 2-like [Hydractinia symbiolongicarpus]	VDM20637.1	24.5	7.81e-22	VDM20637.1 unnamed protein product [Wuchereria bancrofti]
LOC130653697	XP_057312198.1	feline leukemia virus subgroup C receptor-related protein 2-like [Hydractinia symbiolongicarpus]	VDO42850.1	25.5	7.99e-22	VDO42850.1 unnamed protein product, partial [Brugia timori]
LOC130653697	XP_057312198.1	feline leukemia virus subgroup C receptor-related protein 2-like [Hydractinia symbiolongicarpus]	KAF2901130.1	23.6	9.3e-22	KAF2901130.1 hypothetical protein ILUMI_05056 [Ignelater luminosus]
LOC130653697	XP_057312198.1	feline leukemia virus subgroup C receptor-related protein 2-like [Hydractinia symbiolongicarpus]	XP_029162398.1	26.1	2.68e-20	XP_029162398.1 LOW QUALITY PROTEIN: uncharacterized MFS-type transporter C09D4.1-like [Nylanderia fulva]
LOC130653697	XP_057312198.1	feline leukemia virus subgroup C receptor-related protein 2-like [Hydractinia symbiolongicarpus]	XP_028147636.1	27.6	2.96e-20	XP_028147636.1 uncharacterized MFS-type transporter C09D4.1-like [Diabrotica virgifera virgifera]
LOC130653697	XP_057312198.1	feline leukemia virus subgroup C receptor-related protein 2-like [Hydractinia symbiolongicarpus]	XP_028147633.1	27.6	3.99e-20	XP_028147633.1 uncharacterized MFS-type transporter C09D4.1-like isoform X1 [Diabrotica virgifera virgifera]
LOC130653697	XP_057312198.1	feline leukemia virus subgroup C receptor-related protein 2-like [Hydractinia symbiolongicarpus]	XP_028147634.1	27.6	3.99e-20	XP_028147634.1 uncharacterized MFS-type transporter C09D4.1-like isoform X2 [Diabrotica virgifera virgifera]
LOC130653697	XP_057312198.1	feline leukemia virus subgroup C receptor-related protein 2-like [Hydractinia symbiolongicarpus]	XP_001898611.1	25.9	4.08e-20	XP_001898611.1 Hypothetical transporter C09D4.1 [Brugia malayi]
LOC130653697	XP_057312198.1	feline leukemia virus subgroup C receptor-related protein 2-like [Hydractinia symbiolongicarpus]	EJW78308.1	25.6	3.47e-19	EJW78308.1 hypothetical protein WUBG_10783 [Wuchereria bancrofti]
LOC130653698	XP_057312199.1	tigger transposable element-derived protein 4-like [Hydractinia symbiolongicarpus]	XP_037783522.1	47.8	2.07e-115	XP_037783522.1 tigger transposable element-derived protein 6-like [Penaeus monodon]
LOC130653698	XP_057312199.1	tigger transposable element-derived protein 4-like [Hydractinia symbiolongicarpus]	XP_037779428.1	47.2	7.45e-114	XP_037779428.1 tigger transposable element-derived protein 4-like [Penaeus monodon]
LOC130653698	XP_057312199.1	tigger transposable element-derived protein 4-like [Hydractinia symbiolongicarpus]	XP_015749342.1	46.9	3.57e-105	XP_015749342.1 PREDICTED: tigger transposable element-derived protein 4-like [Acropora digitifera]
LOC130653698	XP_057312199.1	tigger transposable element-derived protein 4-like [Hydractinia symbiolongicarpus]	XP_027052743.1	45	1.2e-97	XP_027052743.1 LOW QUALITY PROTEIN: tigger transposable element-derived protein 4-like [Pocillopora damicornis]
LOC130653698	XP_057312199.1	tigger transposable element-derived protein 4-like [Hydractinia symbiolongicarpus]	XP_012561240.1	46.6	9.42e-97	XP_012561240.1 PREDICTED: tigger transposable element-derived protein 4-like [Hydra vulgaris]
LOC130653698	XP_057312199.1	tigger transposable element-derived protein 4-like [Hydractinia symbiolongicarpus]	XP_012563694.1	47.8	5.02e-95	XP_012563694.1 PREDICTED: tigger transposable element-derived protein 6-like, partial [Hydra vulgaris]
LOC130653698	XP_057312199.1	tigger transposable element-derived protein 4-like [Hydractinia symbiolongicarpus]	XP_002164454.2	50.9	3.32e-81	XP_002164454.2 PREDICTED: tigger transposable element-derived protein 4-like [Hydra vulgaris]
LOC130653698	XP_057312199.1	tigger transposable element-derived protein 4-like [Hydractinia symbiolongicarpus]	XP_015770156.1	53.1	5.2e-77	XP_015770156.1 PREDICTED: LOW QUALITY PROTEIN: tigger transposable element-derived protein 2-like [Acropora digitifera]
LOC130653698	XP_057312199.1	tigger transposable element-derived protein 4-like [Hydractinia symbiolongicarpus]	XP_029210253.1	47.3	3.08e-73	XP_029210253.1 tigger transposable element-derived protein 4-like [Acropora millepora]
LOC130653698	XP_057312199.1	tigger transposable element-derived protein 4-like [Hydractinia symbiolongicarpus]	XP_002158318.2	42.6	7.78e-71	XP_002158318.2 PREDICTED: tigger transposable element-derived protein 4-like, partial [Hydra vulgaris]
LOC130653698	XP_057312199.1	tigger transposable element-derived protein 4-like [Hydractinia symbiolongicarpus]	XP_002166090.2	50.4	3.8e-66	XP_002166090.2 PREDICTED: tigger transposable element-derived protein 4-like [Hydra vulgaris]
LOC130653698	XP_057312199.1	tigger transposable element-derived protein 4-like [Hydractinia symbiolongicarpus]	XP_015750869.1	55.6	1.24e-63	XP_015750869.1 PREDICTED: LOW QUALITY PROTEIN: tigger transposable element-derived protein 4-like, partial [Acropora digitifera]
LOC130653698	XP_057312199.1	tigger transposable element-derived protein 4-like [Hydractinia symbiolongicarpus]	XP_037781131.1	45.3	1.55e-63	XP_037781131.1 tigger transposable element-derived protein 6-like [Penaeus monodon]
LOC130653698	XP_057312199.1	tigger transposable element-derived protein 4-like [Hydractinia symbiolongicarpus]	XP_025191635.1	36.9	4.47e-63	XP_025191635.1 tigger transposable element-derived protein 4-like [Melanaphis sacchari]
LOC130653698	XP_057312199.1	tigger transposable element-derived protein 4-like [Hydractinia symbiolongicarpus]	XP_037773997.1	42	5.08e-63	XP_037773997.1 tigger transposable element-derived protein 6-like [Penaeus monodon]
LOC130653698	XP_057312199.1	tigger transposable element-derived protein 4-like [Hydractinia symbiolongicarpus]	XP_039398742.1	36.3	5.41e-62	XP_039398742.1 tigger transposable element-derived protein 4-like [Mauremys reevesii]
LOC130653698	XP_057312199.1	tigger transposable element-derived protein 4-like [Hydractinia symbiolongicarpus]	XP_002739978.1	35.6	1.01e-60	XP_002739978.1 PREDICTED: tigger transposable element-derived protein 6-like [Saccoglossus kowalevskii]
LOC130653698	XP_057312199.1	tigger transposable element-derived protein 4-like [Hydractinia symbiolongicarpus]	XP_002735168.1	35.9	2.07e-60	XP_002735168.1 PREDICTED: tigger transposable element-derived protein 6-like [Saccoglossus kowalevskii]
LOC130653698	XP_057312199.1	tigger transposable element-derived protein 4-like [Hydractinia symbiolongicarpus]	XP_002737102.1	35.3	2.91e-60	XP_002737102.1 PREDICTED: tigger transposable element-derived protein 6-like [Saccoglossus kowalevskii]
LOC130653698	XP_057312199.1	tigger transposable element-derived protein 4-like [Hydractinia symbiolongicarpus]	XP_004206062.1	57.8	3.29e-60	XP_004206062.1 PREDICTED: tigger transposable element-derived protein 4-like [Hydra vulgaris]
LOC130653698	XP_057312199.1	tigger transposable element-derived protein 4-like [Hydractinia symbiolongicarpus]	XP_039386738.1	36	4.44e-60	XP_039386738.1 tigger transposable element-derived protein 4-like [Mauremys reevesii]
LOC130653698	XP_057312199.1	tigger transposable element-derived protein 4-like [Hydractinia symbiolongicarpus]	XP_028659014.1	36.8	7.25e-60	XP_028659014.1 tigger transposable element-derived protein 4-like, partial [Erpetoichthys calabaricus]
LOC130653698	XP_057312199.1	tigger transposable element-derived protein 4-like [Hydractinia symbiolongicarpus]	XP_002740108.1	35	8e-60	XP_002740108.1 PREDICTED: tigger transposable element-derived protein 6-like [Saccoglossus kowalevskii]
LOC130653698	XP_057312199.1	tigger transposable element-derived protein 4-like [Hydractinia symbiolongicarpus]	XP_002734936.2	35.4	2.99e-59	XP_002734936.2 PREDICTED: tigger transposable element-derived protein 6-like [Saccoglossus kowalevskii]
LOC130653698	XP_057312199.1	tigger transposable element-derived protein 4-like [Hydractinia symbiolongicarpus]	XP_002740600.1	34.8	4.32e-59	XP_002740600.1 PREDICTED: tigger transposable element-derived protein 6-like [Saccoglossus kowalevskii]
LOC130653699	XP_057312200.1	tigger transposable element-derived protein 2-like [Hydractinia symbiolongicarpus]	XP_012556932.1	58.4	3.09e-42	XP_012556932.1 PREDICTED: tigger transposable element-derived protein 4-like [Hydra vulgaris]
LOC130653699	XP_057312200.1	tigger transposable element-derived protein 2-like [Hydractinia symbiolongicarpus]	XP_004211041.1	56.8	8.92e-40	XP_004211041.1 PREDICTED: tigger transposable element-derived protein 4-like [Hydra vulgaris]
LOC130653699	XP_057312200.1	tigger transposable element-derived protein 2-like [Hydractinia symbiolongicarpus]	XP_004212338.1	56	1.97e-38	XP_004212338.1 PREDICTED: tigger transposable element-derived protein 4-like [Hydra vulgaris]
LOC130653699	XP_057312200.1	tigger transposable element-derived protein 2-like [Hydractinia symbiolongicarpus]	XP_028418814.1	49.2	5.24e-34	XP_028418814.1 LOW QUALITY PROTEIN: tigger transposable element-derived protein 4-like [Dendronephthya gigantea]
LOC130653699	XP_057312200.1	tigger transposable element-derived protein 2-like [Hydractinia symbiolongicarpus]	XP_012555144.1	56.4	4.01e-31	XP_012555144.1 PREDICTED: tigger transposable element-derived protein 4-like [Hydra vulgaris]
LOC130653699	XP_057312200.1	tigger transposable element-derived protein 2-like [Hydractinia symbiolongicarpus]	XP_002165552.2	47.2	1e-28	XP_002165552.2 PREDICTED: tigger transposable element-derived protein 4-like [Hydra vulgaris]
LOC130653699	XP_057312200.1	tigger transposable element-derived protein 2-like [Hydractinia symbiolongicarpus]	PFX34581.1	44.6	1.54e-26	PFX34581.1 Glutathione S-transferase omega-1 [Stylophora pistillata]
LOC130653699	XP_057312200.1	tigger transposable element-derived protein 2-like [Hydractinia symbiolongicarpus]	XP_015749342.1	44.4	6.15e-26	XP_015749342.1 PREDICTED: tigger transposable element-derived protein 4-like [Acropora digitifera]
LOC130653699	XP_057312200.1	tigger transposable element-derived protein 2-like [Hydractinia symbiolongicarpus]	KMQ82239.1	44.4	3.01e-25	KMQ82239.1 tigger transposable element-derived protein 4-like protein, partial [Lasius niger]
LOC130653699	XP_057312200.1	tigger transposable element-derived protein 2-like [Hydractinia symbiolongicarpus]	XP_020614243.1	43.2	5.45e-25	XP_020614243.1 tigger transposable element-derived protein 4-like [Orbicella faveolata]
LOC130653699	XP_057312200.1	tigger transposable element-derived protein 2-like [Hydractinia symbiolongicarpus]	PFX31660.1	45.7	9.52e-25	PFX31660.1 Tigger transposable element-derived protein 4 [Stylophora pistillata]
LOC130653699	XP_057312200.1	tigger transposable element-derived protein 2-like [Hydractinia symbiolongicarpus]	XP_019879804.1	40.6	1.1e-24	XP_019879804.1 PREDICTED: tigger transposable element-derived protein 4-like, partial [Aethina tumida]
LOC130653699	XP_057312200.1	tigger transposable element-derived protein 2-like [Hydractinia symbiolongicarpus]	XP_019868862.1	40.6	2.08e-24	XP_019868862.1 PREDICTED: tigger transposable element-derived protein 4-like [Aethina tumida]
LOC130653699	XP_057312200.1	tigger transposable element-derived protein 2-like [Hydractinia symbiolongicarpus]	XP_034481224.1	40.6	3.62e-24	XP_034481224.1 tigger transposable element-derived protein 6 [Drosophila innubila]
LOC130653699	XP_057312200.1	tigger transposable element-derived protein 2-like [Hydractinia symbiolongicarpus]	XP_028656953.1	44	7.32e-24	XP_028656953.1 tigger transposable element-derived protein 4-like [Erpetoichthys calabaricus]
LOC130653699	XP_057312200.1	tigger transposable element-derived protein 2-like [Hydractinia symbiolongicarpus]	XP_034300556.1	44.4	8.44e-24	XP_034300556.1 tigger transposable element-derived protein 4-like [Crassostrea gigas]
LOC130653699	XP_057312200.1	tigger transposable element-derived protein 2-like [Hydractinia symbiolongicarpus]	XP_015929355.1	42.9	1.05e-23	XP_015929355.1 tigger transposable element-derived protein 4-like [Parasteatoda tepidariorum]
LOC130653699	XP_057312200.1	tigger transposable element-derived protein 2-like [Hydractinia symbiolongicarpus]	GBM33463.1	38.1	1.3e-23	GBM33463.1 Tigger transposable element-derived protein 4 [Araneus ventricosus]
LOC130653699	XP_057312200.1	tigger transposable element-derived protein 2-like [Hydractinia symbiolongicarpus]	XP_002160169.1	39.1	6.77e-23	XP_002160169.1 PREDICTED: tigger transposable element-derived protein 4-like [Hydra vulgaris]
LOC130653699	XP_057312200.1	tigger transposable element-derived protein 2-like [Hydractinia symbiolongicarpus]	KAE9534370.1	43.7	7.03e-23	KAE9534370.1 hypothetical protein AGLY_008460 [Aphis glycines]
LOC130653699	XP_057312200.1	tigger transposable element-derived protein 2-like [Hydractinia symbiolongicarpus]	XP_025192943.1	43.3	3.42e-22	XP_025192943.1 tigger transposable element-derived protein 4-like [Melanaphis sacchari]
LOC130653699	XP_057312200.1	tigger transposable element-derived protein 2-like [Hydractinia symbiolongicarpus]	XP_003248908.2	43.3	3.99e-22	XP_003248908.2 tigger transposable element-derived protein 4-like, partial [Acyrthosiphon pisum]
LOC130653699	XP_057312200.1	tigger transposable element-derived protein 2-like [Hydractinia symbiolongicarpus]	XP_039287415.1	42.1	5e-22	XP_039287415.1 tigger transposable element-derived protein 4-like [Nilaparvata lugens]
LOC130653699	XP_057312200.1	tigger transposable element-derived protein 2-like [Hydractinia symbiolongicarpus]	XP_022175004.1	42.9	6.4e-22	XP_022175004.1 tigger transposable element-derived protein 4-like [Myzus persicae]
LOC130653699	XP_057312200.1	tigger transposable element-derived protein 2-like [Hydractinia symbiolongicarpus]	XP_025418338.1	42.5	1.88e-21	XP_025418338.1 tigger transposable element-derived protein 4-like [Sipha flava]
LOC130653701	XP_057312201.1	uncharacterized protein LOC130653701 [Hydractinia symbiolongicarpus]	KXJ18883.1	41.7	8.26e-42	KXJ18883.1 putative RNA-directed DNA polymerase from transposon BS [Exaiptasia diaphana]
LOC130653701	XP_057312201.1	uncharacterized protein LOC130653701 [Hydractinia symbiolongicarpus]	PFX17468.1	35.3	8.86e-38	PFX17468.1 RNA-directed DNA polymerase from mobile element jockey [Stylophora pistillata]
LOC130653701	XP_057312201.1	uncharacterized protein LOC130653701 [Hydractinia symbiolongicarpus]	PFX34504.1	34.4	2.24e-33	PFX34504.1 RNA-directed DNA polymerase from mobile element jockey [Stylophora pistillata]
LOC130653701	XP_057312201.1	uncharacterized protein LOC130653701 [Hydractinia symbiolongicarpus]	PFX13188.1	36.1	1.03e-28	PFX13188.1 Malate dehydrogenase, cytoplasmic [Stylophora pistillata]
LOC130653701	XP_057312201.1	uncharacterized protein LOC130653701 [Hydractinia symbiolongicarpus]	XP_015748562.1	36.8	1.75e-27	XP_015748562.1 PREDICTED: RNA-directed DNA polymerase from mobile element jockey-like [Acropora digitifera]
LOC130653701	XP_057312201.1	uncharacterized protein LOC130653701 [Hydractinia symbiolongicarpus]	PFX20980.1	36.1	4.45e-27	PFX20980.1 putative RNA-directed DNA polymerase from transposon BS [Stylophora pistillata]
LOC130653701	XP_057312201.1	uncharacterized protein LOC130653701 [Hydractinia symbiolongicarpus]	PFX27519.1	33.8	1.54e-25	PFX27519.1 putative RNA-directed DNA polymerase from transposon X-element [Stylophora pistillata]
LOC130653701	XP_057312201.1	uncharacterized protein LOC130653701 [Hydractinia symbiolongicarpus]	KXJ13661.1	39.9	4.28e-25	KXJ13661.1 RNA-directed DNA polymerase from mobile element jockey [Exaiptasia diaphana]
LOC130653701	XP_057312201.1	uncharacterized protein LOC130653701 [Hydractinia symbiolongicarpus]	CAD6210334.1	35.1	7.31e-25	CAD6210334.1 GSCOCG00012781001-RA-CDS [Cotesia congregata]
LOC130653701	XP_057312201.1	uncharacterized protein LOC130653701 [Hydractinia symbiolongicarpus]	HBI40281.1	30.8	8.38e-23	HBI40281.1 hypothetical protein [Tenacibaculum sp.]
LOC130653701	XP_057312201.1	uncharacterized protein LOC130653701 [Hydractinia symbiolongicarpus]	HAO15199.1	30.8	1.06e-22	HAO15199.1 hypothetical protein [Tenacibaculum sp.]
LOC130653701	XP_057312201.1	uncharacterized protein LOC130653701 [Hydractinia symbiolongicarpus]	PFX17393.1	31.9	1.16e-22	PFX17393.1 putative RNA-directed DNA polymerase from transposon BS [Stylophora pistillata]
LOC130653701	XP_057312201.1	uncharacterized protein LOC130653701 [Hydractinia symbiolongicarpus]	HBI40237.1	31.3	2.19e-22	HBI40237.1 hypothetical protein [Tenacibaculum sp.]
LOC130653701	XP_057312201.1	uncharacterized protein LOC130653701 [Hydractinia symbiolongicarpus]	XP_014214529.1	33.2	6.2e-22	XP_014214529.1 uncharacterized protein LOC106643776 [Copidosoma floridanum]
LOC130653701	XP_057312201.1	uncharacterized protein LOC130653701 [Hydractinia symbiolongicarpus]	HBI41157.1	31.4	8.46e-22	HBI41157.1 hypothetical protein [Tenacibaculum sp.]
LOC130653701	XP_057312201.1	uncharacterized protein LOC130653701 [Hydractinia symbiolongicarpus]	KAF4522082.1	34.3	2.11e-21	KAF4522082.1 hypothetical protein B566_EDAN004067, partial [Ephemera danica]
LOC130653701	XP_057312201.1	uncharacterized protein LOC130653701 [Hydractinia symbiolongicarpus]	HAO15230.1	28.6	2.25e-21	HAO15230.1 hypothetical protein [Tenacibaculum sp.]
LOC130653701	XP_057312201.1	uncharacterized protein LOC130653701 [Hydractinia symbiolongicarpus]	PCG63543.1	36	3.03e-21	PCG63543.1 hypothetical protein B5V51_12121 [Heliothis virescens]
LOC130653701	XP_057312201.1	uncharacterized protein LOC130653701 [Hydractinia symbiolongicarpus]	CAD6230787.1	35.5	5.66e-21	CAD6230787.1 GSCOCG00012200001-RA-CDS, partial [Cotesia congregata]
LOC130653701	XP_057312201.1	uncharacterized protein LOC130653701 [Hydractinia symbiolongicarpus]	XP_014300235.1	33.5	5.81e-21	XP_014300235.1 PREDICTED: uncharacterized protein LOC106694210 [Microplitis demolitor]
LOC130653701	XP_057312201.1	uncharacterized protein LOC130653701 [Hydractinia symbiolongicarpus]	RVE51257.1	34	7.73e-21	RVE51257.1 hypothetical protein evm_004061 [Chilo suppressalis]
LOC130653701	XP_057312201.1	uncharacterized protein LOC130653701 [Hydractinia symbiolongicarpus]	CAB0032936.1	33.3	2.29e-20	CAB0032936.1 unnamed protein product [Trichogramma brassicae]
LOC130653701	XP_057312201.1	uncharacterized protein LOC130653701 [Hydractinia symbiolongicarpus]	VEN64491.1	32.3	2.44e-20	VEN64491.1 unnamed protein product [Callosobruchus maculatus]
LOC130653701	XP_057312201.1	uncharacterized protein LOC130653701 [Hydractinia symbiolongicarpus]	CAB0032717.1	33.3	3.3e-20	CAB0032717.1 unnamed protein product [Trichogramma brassicae]
LOC130653701	XP_057312201.1	uncharacterized protein LOC130653701 [Hydractinia symbiolongicarpus]	CAB0040613.1	34.2	3.92e-20	CAB0040613.1 unnamed protein product [Trichogramma brassicae]
LOC130653702	XP_057312202.1	5-formyltetrahydrofolate cyclo-ligase-like [Hydractinia symbiolongicarpus]	XP_002164126.1	63.3	3.67e-88	XP_002164126.1 PREDICTED: 5-formyltetrahydrofolate cyclo-ligase-like [Hydra vulgaris]
LOC130653702	XP_057312202.1	5-formyltetrahydrofolate cyclo-ligase-like [Hydractinia symbiolongicarpus]	XP_013410707.1	51	1.89e-62	XP_013410707.1 5-formyltetrahydrofolate cyclo-ligase [Lingula anatina]
LOC130653702	XP_057312202.1	5-formyltetrahydrofolate cyclo-ligase-like [Hydractinia symbiolongicarpus]	XP_020898774.1	52.7	8.14e-62	XP_020898774.1 5-formyltetrahydrofolate cyclo-ligase isoform X1 [Exaiptasia diaphana]
LOC130653702	XP_057312202.1	5-formyltetrahydrofolate cyclo-ligase-like [Hydractinia symbiolongicarpus]	XP_020615892.1	49.7	3.5e-61	XP_020615892.1 5-formyltetrahydrofolate cyclo-ligase-like [Orbicella faveolata]
LOC130653702	XP_057312202.1	5-formyltetrahydrofolate cyclo-ligase-like [Hydractinia symbiolongicarpus]	XP_033750604.1	50.3	2.51e-60	XP_033750604.1 5-formyltetrahydrofolate cyclo-ligase-like [Pecten maximus]
LOC130653702	XP_057312202.1	5-formyltetrahydrofolate cyclo-ligase-like [Hydractinia symbiolongicarpus]	RDD42801.1	52.6	2.59e-60	RDD42801.1 5-formyltetrahydrofolate cyclo-ligase [Trichoplax sp. H2]
LOC130653702	XP_057312202.1	5-formyltetrahydrofolate cyclo-ligase-like [Hydractinia symbiolongicarpus]	XP_001629681.1	51.1	2.94e-60	XP_001629681.1 5-formyltetrahydrofolate cyclo-ligase [Nematostella vectensis]
LOC130653702	XP_057312202.1	5-formyltetrahydrofolate cyclo-ligase-like [Hydractinia symbiolongicarpus]	XP_002110789.1	52.1	3.67e-60	XP_002110789.1 hypothetical protein TRIADDRAFT_54064 [Trichoplax adhaerens]
LOC130653702	XP_057312202.1	5-formyltetrahydrofolate cyclo-ligase-like [Hydractinia symbiolongicarpus]	XP_029208752.1	49.7	1.39e-59	XP_029208752.1 LOW QUALITY PROTEIN: 5-formyltetrahydrofolate cyclo-ligase-like [Acropora millepora]
LOC130653702	XP_057312202.1	5-formyltetrahydrofolate cyclo-ligase-like [Hydractinia symbiolongicarpus]	XP_027059023.1	50.3	1.97e-59	XP_027059023.1 5-formyltetrahydrofolate cyclo-ligase-like [Pocillopora damicornis]
LOC130653702	XP_057312202.1	5-formyltetrahydrofolate cyclo-ligase-like [Hydractinia symbiolongicarpus]	XP_033121185.1	50.5	3.84e-59	XP_033121185.1 5-formyltetrahydrofolate cyclo-ligase-like [Anneissia japonica]
LOC130653702	XP_057312202.1	5-formyltetrahydrofolate cyclo-ligase-like [Hydractinia symbiolongicarpus]	XP_031555154.1	50.5	6.18e-59	XP_031555154.1 5-formyltetrahydrofolate cyclo-ligase-like [Actinia tenebrosa]
LOC130653702	XP_057312202.1	5-formyltetrahydrofolate cyclo-ligase-like [Hydractinia symbiolongicarpus]	XP_021372235.1	49	2.35e-58	XP_021372235.1 5-formyltetrahydrofolate cyclo-ligase-like [Mizuhopecten yessoensis]
LOC130653702	XP_057312202.1	5-formyltetrahydrofolate cyclo-ligase-like [Hydractinia symbiolongicarpus]	XP_028413568.1	49.5	4.43e-58	XP_028413568.1 5-formyltetrahydrofolate cyclo-ligase-like [Dendronephthya gigantea]
LOC130653702	XP_057312202.1	5-formyltetrahydrofolate cyclo-ligase-like [Hydractinia symbiolongicarpus]	XP_035274684.1	48.7	5.09e-57	XP_035274684.1 5-formyltetrahydrofolate cyclo-ligase [Anguilla anguilla]
LOC130653702	XP_057312202.1	5-formyltetrahydrofolate cyclo-ligase-like [Hydractinia symbiolongicarpus]	XP_018327181.1	45.7	1.92e-56	XP_018327181.1 5-formyltetrahydrofolate cyclo-ligase [Agrilus planipennis]
LOC130653702	XP_057312202.1	5-formyltetrahydrofolate cyclo-ligase-like [Hydractinia symbiolongicarpus]	XP_035667359.1	49.5	3.57e-55	XP_035667359.1 5-formyltetrahydrofolate cyclo-ligase-like isoform X3 [Branchiostoma floridae]
LOC130653702	XP_057312202.1	5-formyltetrahydrofolate cyclo-ligase-like [Hydractinia symbiolongicarpus]	XP_033902759.1	48.7	6.73e-55	XP_033902759.1 5-formyltetrahydrofolate cyclo-ligase-like [Acipenser ruthenus]
LOC130653702	XP_057312202.1	5-formyltetrahydrofolate cyclo-ligase-like [Hydractinia symbiolongicarpus]	XP_039527768.1	47.9	6.94e-55	XP_039527768.1 5,10-methenyltetrahydrofolate synthetase (5-formyltetrahydrofolate cyclo-ligase) [Pimephales promelas]
LOC130653702	XP_057312202.1	5-formyltetrahydrofolate cyclo-ligase-like [Hydractinia symbiolongicarpus]	XP_026072030.1	48.5	1.02e-54	XP_026072030.1 5-formyltetrahydrofolate cyclo-ligase-like isoform X1 [Carassius auratus]
LOC130653702	XP_057312202.1	5-formyltetrahydrofolate cyclo-ligase-like [Hydractinia symbiolongicarpus]	ODN03941.1	49.7	1.05e-54	ODN03941.1 5-formyltetrahydrofolate cyclo-ligase [Orchesella cincta]
LOC130653702	XP_057312202.1	5-formyltetrahydrofolate cyclo-ligase-like [Hydractinia symbiolongicarpus]	RXN25605.1	49	1.21e-54	RXN25605.1 5-formyltetrahydrofolate cyclo-ligase [Labeo rohita]
LOC130653702	XP_057312202.1	5-formyltetrahydrofolate cyclo-ligase-like [Hydractinia symbiolongicarpus]	NP_001373342.1	49.2	1.39e-54	NP_001373342.1 5,10-methenyltetrahydrofolate synthetase (5-formyltetrahydrofolate cyclo-ligase) [Danio rerio]
LOC130653702	XP_057312202.1	5-formyltetrahydrofolate cyclo-ligase-like [Hydractinia symbiolongicarpus]	XP_034773138.1	48.2	1.92e-54	XP_034773138.1 5-formyltetrahydrofolate cyclo-ligase-like [Acipenser ruthenus]
LOC130653702	XP_057312202.1	5-formyltetrahydrofolate cyclo-ligase-like [Hydractinia symbiolongicarpus]	XP_001183516.2	49.2	2.8e-54	XP_001183516.2 5-formyltetrahydrofolate cyclo-ligase [Strongylocentrotus purpuratus]
LOC130653703	XP_057312203.1	dipeptidyl peptidase 9-like [Hydractinia symbiolongicarpus]	XP_012553507.1	63.1	0	XP_012553507.1 PREDICTED: LOW QUALITY PROTEIN: dipeptidyl peptidase 9-like [Hydra vulgaris]
LOC130653703	XP_057312203.1	dipeptidyl peptidase 9-like [Hydractinia symbiolongicarpus]	XP_004207276.2	54.5	6.27e-285	XP_004207276.2 PREDICTED: dipeptidyl peptidase 8-like [Hydra vulgaris]
LOC130653703	XP_057312203.1	dipeptidyl peptidase 9-like [Hydractinia symbiolongicarpus]	XP_029199625.1	44.4	8.13e-241	XP_029199625.1 dipeptidyl peptidase 9-like [Acropora millepora]
LOC130653703	XP_057312203.1	dipeptidyl peptidase 9-like [Hydractinia symbiolongicarpus]	XP_020608340.1	43.1	1.91e-237	XP_020608340.1 dipeptidyl peptidase 9-like [Orbicella faveolata]
LOC130653703	XP_057312203.1	dipeptidyl peptidase 9-like [Hydractinia symbiolongicarpus]	XP_027042783.1	43.8	3.25e-237	XP_027042783.1 dipeptidyl peptidase 9-like [Pocillopora damicornis]
LOC130653703	XP_057312203.1	dipeptidyl peptidase 9-like [Hydractinia symbiolongicarpus]	XP_013399765.1	46.6	6.8e-236	XP_013399765.1 dipeptidyl peptidase 9 isoform X2 [Lingula anatina]
LOC130653703	XP_057312203.1	dipeptidyl peptidase 9-like [Hydractinia symbiolongicarpus]	XP_013399764.1	46.6	7.51e-236	XP_013399764.1 dipeptidyl peptidase 9 isoform X1 [Lingula anatina]
LOC130653703	XP_057312203.1	dipeptidyl peptidase 9-like [Hydractinia symbiolongicarpus]	XP_035669750.1	44.6	8.85e-236	XP_035669750.1 dipeptidyl peptidase 9-like isoform X2 [Branchiostoma floridae]
LOC130653703	XP_057312203.1	dipeptidyl peptidase 9-like [Hydractinia symbiolongicarpus]	XP_028402291.1	44.2	3.23e-233	XP_028402291.1 dipeptidyl peptidase 9-like [Dendronephthya gigantea]
LOC130653703	XP_057312203.1	dipeptidyl peptidase 9-like [Hydractinia symbiolongicarpus]	XP_001638675.1	44.6	5.64e-233	XP_001638675.1 dipeptidyl peptidase 9 [Nematostella vectensis]
LOC130653703	XP_057312203.1	dipeptidyl peptidase 9-like [Hydractinia symbiolongicarpus]	XP_035669749.1	43.7	1.18e-232	XP_035669749.1 dipeptidyl peptidase 9-like isoform X1 [Branchiostoma floridae]
LOC130653703	XP_057312203.1	dipeptidyl peptidase 9-like [Hydractinia symbiolongicarpus]	XP_020900582.1	42.5	5.77e-228	XP_020900582.1 dipeptidyl peptidase 9 [Exaiptasia diaphana]
LOC130653703	XP_057312203.1	dipeptidyl peptidase 9-like [Hydractinia symbiolongicarpus]	XP_022085596.1	43.4	4.32e-227	XP_022085596.1 dipeptidyl peptidase 9-like [Acanthaster planci]
LOC130653703	XP_057312203.1	dipeptidyl peptidase 9-like [Hydractinia symbiolongicarpus]	XP_019622404.1	43.8	5.93e-227	XP_019622404.1 PREDICTED: dipeptidyl peptidase 9-like [Branchiostoma belcheri]
LOC130653703	XP_057312203.1	dipeptidyl peptidase 9-like [Hydractinia symbiolongicarpus]	XP_038058451.1	43.7	1.78e-224	XP_038058451.1 dipeptidyl peptidase 9-like [Patiria miniata]
LOC130653703	XP_057312203.1	dipeptidyl peptidase 9-like [Hydractinia symbiolongicarpus]	XP_031560126.1	43	6.87e-224	XP_031560126.1 dipeptidyl peptidase 9-like [Actinia tenebrosa]
LOC130653703	XP_057312203.1	dipeptidyl peptidase 9-like [Hydractinia symbiolongicarpus]	XP_030855995.1	42.6	8.01e-224	XP_030855995.1 dipeptidyl peptidase 9 [Strongylocentrotus purpuratus]
LOC130653703	XP_057312203.1	dipeptidyl peptidase 9-like [Hydractinia symbiolongicarpus]	XP_033105730.1	42.3	2.7e-222	XP_033105730.1 dipeptidyl peptidase 9-like [Anneissia japonica]
LOC130653703	XP_057312203.1	dipeptidyl peptidase 9-like [Hydractinia symbiolongicarpus]	XP_033725062.1	41.9	6e-221	XP_033725062.1 dipeptidyl peptidase 9-like [Pecten maximus]
LOC130653703	XP_057312203.1	dipeptidyl peptidase 9-like [Hydractinia symbiolongicarpus]	XP_021342801.1	43	8.48e-221	XP_021342801.1 dipeptidyl peptidase 9-like [Mizuhopecten yessoensis]
LOC130653703	XP_057312203.1	dipeptidyl peptidase 9-like [Hydractinia symbiolongicarpus]	XP_023717462.1	41.3	2.08e-220	XP_023717462.1 dipeptidyl peptidase 9 isoform X2 [Cryptotermes secundus]
LOC130653703	XP_057312203.1	dipeptidyl peptidase 9-like [Hydractinia symbiolongicarpus]	XP_009058235.1	42	4.32e-220	XP_009058235.1 hypothetical protein LOTGIDRAFT_217498 [Lottia gigantea]
LOC130653703	XP_057312203.1	dipeptidyl peptidase 9-like [Hydractinia symbiolongicarpus]	CAB3239881.1	42.6	5.48e-220	CAB3239881.1 dipeptidyl peptidase 8-like [Phallusia mammillata]
LOC130653703	XP_057312203.1	dipeptidyl peptidase 9-like [Hydractinia symbiolongicarpus]	XP_025079475.1	42.1	8.41e-220	XP_025079475.1 LOW QUALITY PROTEIN: dipeptidyl peptidase 9-like [Pomacea canaliculata]
LOC130653703	XP_057312203.1	dipeptidyl peptidase 9-like [Hydractinia symbiolongicarpus]	XP_023717459.1	40.8	1.14e-218	XP_023717459.1 dipeptidyl peptidase 9 isoform X1 [Cryptotermes secundus]
LOC130653704	XP_057312204.1	uncharacterized protein LOC130653704 [Hydractinia symbiolongicarpus]	XP_002735652.1	44.6	1.21e-155	XP_002735652.1 PREDICTED: uncharacterized protein LOC100368426 [Saccoglossus kowalevskii]
LOC130653704	XP_057312204.1	uncharacterized protein LOC130653704 [Hydractinia symbiolongicarpus]	XP_002738605.1	46.5	3.27e-154	XP_002738605.1 PREDICTED: uncharacterized protein LOC100372836 [Saccoglossus kowalevskii]
LOC130653704	XP_057312204.1	uncharacterized protein LOC130653704 [Hydractinia symbiolongicarpus]	XP_002739190.1	46.3	3.27e-144	XP_002739190.1 PREDICTED: uncharacterized protein LOC100369835 [Saccoglossus kowalevskii]
LOC130653704	XP_057312204.1	uncharacterized protein LOC130653704 [Hydractinia symbiolongicarpus]	XP_006815365.1	47.2	2.19e-142	XP_006815365.1 PREDICTED: uncharacterized protein LOC102808089 [Saccoglossus kowalevskii]
LOC130653704	XP_057312204.1	uncharacterized protein LOC130653704 [Hydractinia symbiolongicarpus]	XP_028416203.1	39.6	1.99e-125	XP_028416203.1 uncharacterized protein LOC114540089 [Dendronephthya gigantea]
LOC130653704	XP_057312204.1	uncharacterized protein LOC130653704 [Hydractinia symbiolongicarpus]	OWA55484.1	41.1	2.83e-121	OWA55484.1 hypothetical protein BV898_19870 [Hypsibius dujardini]
LOC130653704	XP_057312204.1	uncharacterized protein LOC130653704 [Hydractinia symbiolongicarpus]	XP_029179646.1	37.5	1.21e-119	XP_029179646.1 uncharacterized protein LOC114947135 [Acropora millepora]
LOC130653704	XP_057312204.1	uncharacterized protein LOC130653704 [Hydractinia symbiolongicarpus]	XP_033731470.1	38	1.48e-117	XP_033731470.1 uncharacterized protein LOC117321107 [Pecten maximus]
LOC130653704	XP_057312204.1	uncharacterized protein LOC130653704 [Hydractinia symbiolongicarpus]	XP_006824680.1	40.6	4.41e-117	XP_006824680.1 PREDICTED: uncharacterized protein LOC102803912, partial [Saccoglossus kowalevskii]
LOC130653704	XP_057312204.1	uncharacterized protein LOC130653704 [Hydractinia symbiolongicarpus]	GAV09983.1	40.2	5.55e-116	GAV09983.1 hypothetical protein RvY_19467 [Ramazzottius varieornatus]
LOC130653704	XP_057312204.1	uncharacterized protein LOC130653704 [Hydractinia symbiolongicarpus]	WP_180337578.1	37.9	5.59e-116	WP_180337578.1 hypothetical protein [Bathymodiolus brooksi thiotrophic gill symbiont]
LOC130653704	XP_057312204.1	uncharacterized protein LOC130653704 [Hydractinia symbiolongicarpus]	XP_021347069.1	37.2	6.9e-116	XP_021347069.1 uncharacterized protein LOC110446311 isoform X1 [Mizuhopecten yessoensis]
LOC130653704	XP_057312204.1	uncharacterized protein LOC130653704 [Hydractinia symbiolongicarpus]	XP_021342872.1	36.9	7.32e-116	XP_021342872.1 uncharacterized protein LOC110443160 isoform X1 [Mizuhopecten yessoensis]
LOC130653704	XP_057312204.1	uncharacterized protein LOC130653704 [Hydractinia symbiolongicarpus]	WP_202763809.1	37.9	9.44e-116	WP_202763809.1 hypothetical protein [Bathymodiolus brooksi thiotrophic gill symbiont]
LOC130653704	XP_057312204.1	uncharacterized protein LOC130653704 [Hydractinia symbiolongicarpus]	GAU91677.1	39.8	1.23e-114	GAU91677.1 hypothetical protein RvY_03887 [Ramazzottius varieornatus]
LOC130653704	XP_057312204.1	uncharacterized protein LOC130653704 [Hydractinia symbiolongicarpus]	CAB9541324.1	39.4	1.75e-113	CAB9541324.1 hypothetical protein BROOK1789B_1826 [Bathymodiolus brooksi thiotrophic gill symbiont]
LOC130653704	XP_057312204.1	uncharacterized protein LOC130653704 [Hydractinia symbiolongicarpus]	XP_028403232.1	40.5	3.85e-113	XP_028403232.1 uncharacterized protein LOC114525965 isoform X1 [Dendronephthya gigantea]
LOC130653704	XP_057312204.1	uncharacterized protein LOC130653704 [Hydractinia symbiolongicarpus]	XP_006821273.1	38.7	5.82e-113	XP_006821273.1 PREDICTED: uncharacterized protein LOC102806496, partial [Saccoglossus kowalevskii]
LOC130653704	XP_057312204.1	uncharacterized protein LOC130653704 [Hydractinia symbiolongicarpus]	XP_034330889.1	38.5	1.26e-112	XP_034330889.1 uncharacterized protein LOC117690563 [Crassostrea gigas]
LOC130653704	XP_057312204.1	uncharacterized protein LOC130653704 [Hydractinia symbiolongicarpus]	XP_021367155.1	37.6	2.07e-112	XP_021367155.1 uncharacterized protein LOC110459297 [Mizuhopecten yessoensis]
LOC130653704	XP_057312204.1	uncharacterized protein LOC130653704 [Hydractinia symbiolongicarpus]	XP_034304429.1	36.7	3.89e-112	XP_034304429.1 uncharacterized protein LOC117681966 isoform X1 [Crassostrea gigas]
LOC130653704	XP_057312204.1	uncharacterized protein LOC130653704 [Hydractinia symbiolongicarpus]	XP_033751796.1	38.3	1.72e-111	XP_033751796.1 uncharacterized protein LOC117335730 [Pecten maximus]
LOC130653704	XP_057312204.1	uncharacterized protein LOC130653704 [Hydractinia symbiolongicarpus]	XP_026121479.1	36.7	3.65e-111	XP_026121479.1 uncharacterized protein LOC113101887 [Carassius auratus]
LOC130653704	XP_057312204.1	uncharacterized protein LOC130653704 [Hydractinia symbiolongicarpus]	VDI15265.1	37	4.78e-111	VDI15265.1 Hypothetical predicted protein [Mytilus galloprovincialis]
LOC130653704	XP_057312204.1	uncharacterized protein LOC130653704 [Hydractinia symbiolongicarpus]	GCF43405.1	36.4	6.77e-111	GCF43405.1 hypothetical protein parPi_0026696 [Paroedura picta]
LOC130653705	XP_057312205.1	inositol monophosphatase 3-like [Hydractinia symbiolongicarpus]	XP_004211625.2	53.5	1.66e-94	XP_004211625.2 PREDICTED: inositol monophosphatase 3-like [Hydra vulgaris]
LOC130653705	XP_057312205.1	inositol monophosphatase 3-like [Hydractinia symbiolongicarpus]	PIK48123.1	50.9	6.11e-90	PIK48123.1 putative inositol monophosphatase 3 [Apostichopus japonicus]
LOC130653705	XP_057312205.1	inositol monophosphatase 3-like [Hydractinia symbiolongicarpus]	XP_015906280.1	48.6	5.59e-88	XP_015906280.1 inositol monophosphatase 3 [Parasteatoda tepidariorum]
LOC130653705	XP_057312205.1	inositol monophosphatase 3-like [Hydractinia symbiolongicarpus]	XP_026463108.1	50	8.7e-88	XP_026463108.1 putative inositol monophosphatase 3 [Ctenocephalides felis]
LOC130653705	XP_057312205.1	inositol monophosphatase 3-like [Hydractinia symbiolongicarpus]	KAF2357958.1	50.3	1.35e-87	KAF2357958.1 Inositol monophosphatase-like [Trinorchestia longiramus]
LOC130653705	XP_057312205.1	inositol monophosphatase 3-like [Hydractinia symbiolongicarpus]	CAB3256108.1	52.2	8.18e-87	CAB3256108.1 inositol monophosphatase 3-like [Phallusia mammillata]
LOC130653705	XP_057312205.1	inositol monophosphatase 3-like [Hydractinia symbiolongicarpus]	XP_014675171.1	50.3	1.49e-86	XP_014675171.1 PREDICTED: inositol monophosphatase 3-like [Priapulus caudatus]
LOC130653705	XP_057312205.1	inositol monophosphatase 3-like [Hydractinia symbiolongicarpus]	XP_013404701.1	49.8	2.11e-86	XP_013404701.1 inositol monophosphatase 3 [Lingula anatina]
LOC130653705	XP_057312205.1	inositol monophosphatase 3-like [Hydractinia symbiolongicarpus]	XP_039257705.1	50.5	3.28e-86	XP_039257705.1 inositol monophosphatase 3-like [Styela clava]
LOC130653705	XP_057312205.1	inositol monophosphatase 3-like [Hydractinia symbiolongicarpus]	KFM82289.1	46.1	3.96e-86	KFM82289.1 Inositol monophosphatase 3, partial [Stegodyphus mimosarum]
LOC130653705	XP_057312205.1	inositol monophosphatase 3-like [Hydractinia symbiolongicarpus]	XP_018018321.1	50.8	2.31e-85	XP_018018321.1 PREDICTED: inositol monophosphatase 3-like isoform X1 [Hyalella azteca]
LOC130653705	XP_057312205.1	inositol monophosphatase 3-like [Hydractinia symbiolongicarpus]	XP_020909682.1	48	5.09e-85	XP_020909682.1 inositol monophosphatase 3 [Exaiptasia diaphana]
LOC130653705	XP_057312205.1	inositol monophosphatase 3-like [Hydractinia symbiolongicarpus]	KAA0204027.1	50.5	1.39e-84	KAA0204027.1 hypothetical protein HAZT_HAZT007415 [Hyalella azteca]
LOC130653705	XP_057312205.1	inositol monophosphatase 3-like [Hydractinia symbiolongicarpus]	XP_035659476.1	50	9.61e-84	XP_035659476.1 Golgi-resident adenosine 3',5'-bisphosphate 3'-phosphatase-like [Branchiostoma floridae]
LOC130653705	XP_057312205.1	inositol monophosphatase 3-like [Hydractinia symbiolongicarpus]	MPC10273.1	51.3	1.08e-83	MPC10273.1 Inositol monophosphatase 3 [Portunus trituberculatus]
LOC130653705	XP_057312205.1	inositol monophosphatase 3-like [Hydractinia symbiolongicarpus]	XP_022089668.1	53.1	1.18e-83	XP_022089668.1 inositol monophosphatase 3-like [Acanthaster planci]
LOC130653705	XP_057312205.1	inositol monophosphatase 3-like [Hydractinia symbiolongicarpus]	XP_031571448.1	48.2	1.63e-83	XP_031571448.1 inositol monophosphatase 3-like [Actinia tenebrosa]
LOC130653705	XP_057312205.1	inositol monophosphatase 3-like [Hydractinia symbiolongicarpus]	TRY79927.1	47	2.96e-83	TRY79927.1 hypothetical protein TCAL_07065 [Tigriopus californicus]
LOC130653705	XP_057312205.1	inositol monophosphatase 3-like [Hydractinia symbiolongicarpus]	PFX20878.1	46.7	4.62e-83	PFX20878.1 Inositol monophosphatase 3 [Stylophora pistillata]
LOC130653705	XP_057312205.1	inositol monophosphatase 3-like [Hydractinia symbiolongicarpus]	XP_022798111.1	46.7	7.32e-83	XP_022798111.1 inositol monophosphatase 3-like [Stylophora pistillata]
LOC130653705	XP_057312205.1	inositol monophosphatase 3-like [Hydractinia symbiolongicarpus]	XP_011567009.2	45.5	1.23e-82	XP_011567009.2 inositol monophosphatase 3 [Plutella xylostella]
LOC130653705	XP_057312205.1	inositol monophosphatase 3-like [Hydractinia symbiolongicarpus]	XP_038047427.1	52.2	1.42e-82	XP_038047427.1 inositol monophosphatase 3-like [Patiria miniata]
LOC130653705	XP_057312205.1	inositol monophosphatase 3-like [Hydractinia symbiolongicarpus]	XP_027052881.1	46.5	2.07e-82	XP_027052881.1 inositol monophosphatase 3-like [Pocillopora damicornis]
LOC130653705	XP_057312205.1	inositol monophosphatase 3-like [Hydractinia symbiolongicarpus]	XP_027212716.1	45.3	2.16e-82	XP_027212716.1 inositol monophosphatase 3-like [Penaeus vannamei]
LOC130653705	XP_057312205.1	inositol monophosphatase 3-like [Hydractinia symbiolongicarpus]	XP_019640647.1	48.3	2.23e-82	XP_019640647.1 PREDICTED: inositol monophosphatase 3-like [Branchiostoma belcheri]
LOC130653706	XP_057312206.1	radial spoke head 1 homolog [Hydractinia symbiolongicarpus]	KAB1283553.1	38.6	1.28e-23	KAB1283553.1 Radial spoke head 1-like protein [Camelus dromedarius]
LOC130653706	XP_057312206.1	radial spoke head 1 homolog [Hydractinia symbiolongicarpus]	KAB1283550.1	37.2	8.65e-21	KAB1283550.1 Radial spoke head 1-like protein [Camelus dromedarius]
LOC130653706	XP_057312206.1	radial spoke head 1 homolog [Hydractinia symbiolongicarpus]	CAF3443636.1	50.8	1.22e-18	CAF3443636.1 unnamed protein product [Rotaria sp. Silwood1]
LOC130653706	XP_057312206.1	radial spoke head 1 homolog [Hydractinia symbiolongicarpus]	XP_031316029.1	34.4	6.08e-18	XP_031316029.1 radial spoke head 1 homolog isoform X6 [Camelus dromedarius]
LOC130653706	XP_057312206.1	radial spoke head 1 homolog [Hydractinia symbiolongicarpus]	XP_027040398.1	52.7	7.46e-17	XP_027040398.1 radial spoke head 1 homolog [Pocillopora damicornis]
LOC130653706	XP_057312206.1	radial spoke head 1 homolog [Hydractinia symbiolongicarpus]	RMX48720.1	52.7	9.7e-17	RMX48720.1 hypothetical protein pdam_00001631, partial [Pocillopora damicornis]
LOC130653706	XP_057312206.1	radial spoke head 1 homolog [Hydractinia symbiolongicarpus]	NWS03469.1	54.6	1.7e-16	NWS03469.1 RSPH1 protein [Motacilla alba]
LOC130653706	XP_057312206.1	radial spoke head 1 homolog [Hydractinia symbiolongicarpus]	XP_001629106.2	52.5	1.72e-15	XP_001629106.2 radial spoke head 1 homolog [Nematostella vectensis]
LOC130653706	XP_057312206.1	radial spoke head 1 homolog [Hydractinia symbiolongicarpus]	XP_029186419.1	56.8	1.92e-15	XP_029186419.1 radial spoke head 1 homolog isoform X1 [Acropora millepora]
LOC130653706	XP_057312206.1	radial spoke head 1 homolog [Hydractinia symbiolongicarpus]	EDO37043.1	57.4	1.43e-14	EDO37043.1 predicted protein [Nematostella vectensis]
LOC130653706	XP_057312206.1	radial spoke head 1 homolog [Hydractinia symbiolongicarpus]	NXP38390.1	52.8	3.08e-14	NXP38390.1 RSPH1 protein [Leiothrix lutea]
LOC130653706	XP_057312206.1	radial spoke head 1 homolog [Hydractinia symbiolongicarpus]	XP_010722729.1	56.4	3.19e-14	XP_010722729.1 radial spoke head 1 homolog [Meleagris gallopavo]
LOC130653706	XP_057312206.1	radial spoke head 1 homolog [Hydractinia symbiolongicarpus]	NWR00864.1	59.3	4.13e-14	NWR00864.1 RSPH1 protein [Sinosuthora webbiana]
LOC130653706	XP_057312206.1	radial spoke head 1 homolog [Hydractinia symbiolongicarpus]	XP_015738745.1	56.4	4.4e-14	XP_015738745.1 radial spoke head 1 homolog isoform X2 [Coturnix japonica]
LOC130653706	XP_057312206.1	radial spoke head 1 homolog [Hydractinia symbiolongicarpus]	XP_015738736.1	56.4	5.19e-14	XP_015738736.1 radial spoke head 1 homolog isoform X1 [Coturnix japonica]
LOC130653706	XP_057312206.1	radial spoke head 1 homolog [Hydractinia symbiolongicarpus]	XP_016609482.1	54.9	7.15e-14	XP_016609482.1 hypothetical protein SPPG_03247 [Spizellomyces punctatus DAOM BR117]
LOC130653706	XP_057312206.1	radial spoke head 1 homolog [Hydractinia symbiolongicarpus]	XP_017666459.1	55.3	1.77e-13	XP_017666459.1 PREDICTED: radial spoke head 1 homolog [Lepidothrix coronata]
LOC130653706	XP_057312206.1	radial spoke head 1 homolog [Hydractinia symbiolongicarpus]	XP_028408080.1	51	1.79e-13	XP_028408080.1 radial spoke head 1 homolog [Dendronephthya gigantea]
LOC130653706	XP_057312206.1	radial spoke head 1 homolog [Hydractinia symbiolongicarpus]	XP_033930543.1	49.1	2.23e-13	XP_033930543.1 LOW QUALITY PROTEIN: radial spoke head 1 homolog [Melopsittacus undulatus]
LOC130653706	XP_057312206.1	radial spoke head 1 homolog [Hydractinia symbiolongicarpus]	NWY36779.1	58.7	2.95e-13	NWY36779.1 RSPH1 protein [Sylvia atricapilla]
LOC130653706	XP_057312206.1	radial spoke head 1 homolog [Hydractinia symbiolongicarpus]	XP_030312014.1	54.3	4.47e-13	XP_030312014.1 radial spoke head 1 homolog [Calypte anna]
LOC130653706	XP_057312206.1	radial spoke head 1 homolog [Hydractinia symbiolongicarpus]	AHN92551.1	52.9	5.71e-13	AHN92551.1 radial spoke head 1-like protein [Solea senegalensis]
LOC130653706	XP_057312206.1	radial spoke head 1 homolog [Hydractinia symbiolongicarpus]	XP_027051725.1	46.2	5.82e-13	XP_027051725.1 radial spoke head 1 homolog [Pocillopora damicornis]
LOC130653706	XP_057312206.1	radial spoke head 1 homolog [Hydractinia symbiolongicarpus]	KAF3704760.1	54.9	1.35e-12	KAF3704760.1 Radial spoke head 1 -like protein Meichroacidin -like protein [Channa argus]
LOC130653706	XP_057312206.1	radial spoke head 1 homolog [Hydractinia symbiolongicarpus]	NXN03602.1	58.1	1.53e-12	NXN03602.1 RSPH1 protein [Sylvia borin]
LOC130653708	XP_057312207.1	testin-like [Hydractinia symbiolongicarpus]	CAF4923677.1	47.3	1.71e-26	CAF4923677.1 unnamed protein product [Ranitomeya imitator]
LOC130653708	XP_057312207.1	testin-like [Hydractinia symbiolongicarpus]	NP_001107222.1	47.3	1.71e-26	NP_001107222.1 testis derived transcript-like [Rattus norvegicus]
LOC130653708	XP_057312207.1	testin-like [Hydractinia symbiolongicarpus]	AMQ67873.1	46.4	1.77e-26	AMQ67873.1 prickle/testin-like protein [Oscarella lobularis]
LOC130653708	XP_057312207.1	testin-like [Hydractinia symbiolongicarpus]	VDN03959.1	42.7	3.26e-26	VDN03959.1 unnamed protein product [Thelazia callipaeda]
LOC130653708	XP_057312207.1	testin-like [Hydractinia symbiolongicarpus]	VDO09702.1	42.7	3.34e-26	VDO09702.1 unnamed protein product [Brugia timori]
LOC130653708	XP_057312207.1	testin-like [Hydractinia symbiolongicarpus]	XP_003147918.1	42.7	4.97e-26	XP_003147918.1 PET Domain containing protein [Loa loa]
LOC130653708	XP_057312207.1	testin-like [Hydractinia symbiolongicarpus]	XP_031566133.1	43.9	5.2e-26	XP_031566133.1 testin-like isoform X3 [Actinia tenebrosa]
LOC130653708	XP_057312207.1	testin-like [Hydractinia symbiolongicarpus]	XP_031566132.1	43.9	5.34e-26	XP_031566132.1 testin-like isoform X2 [Actinia tenebrosa]
LOC130653708	XP_057312207.1	testin-like [Hydractinia symbiolongicarpus]	XP_031566131.1	43.9	5.47e-26	XP_031566131.1 testin-like isoform X1 [Actinia tenebrosa]
LOC130653708	XP_057312207.1	testin-like [Hydractinia symbiolongicarpus]	VDM49196.1	40.9	7.37e-26	VDM49196.1 unnamed protein product [Toxocara canis]
LOC130653708	XP_057312207.1	testin-like [Hydractinia symbiolongicarpus]	XP_014678167.1	39.1	7.94e-26	XP_014678167.1 PREDICTED: testin-like [Priapulus caudatus]
LOC130653708	XP_057312207.1	testin-like [Hydractinia symbiolongicarpus]	EDO49800.1	41.6	9.85e-26	EDO49800.1 predicted protein, partial [Nematostella vectensis]
LOC130653708	XP_057312207.1	testin-like [Hydractinia symbiolongicarpus]	EJW87695.1	42.7	1.03e-25	EJW87695.1 PET domain-containing protein [Wuchereria bancrofti]
LOC130653708	XP_057312207.1	testin-like [Hydractinia symbiolongicarpus]	CRZ23340.1	42.7	2.57e-25	CRZ23340.1 BMA-TES-1 [Brugia malayi]
LOC130653708	XP_057312207.1	testin-like [Hydractinia symbiolongicarpus]	VIO87489.1	42.7	2.73e-25	VIO87489.1 Uncharacterized protein BM_BM1834 [Brugia malayi]
LOC130653708	XP_057312207.1	testin-like [Hydractinia symbiolongicarpus]	XP_012556040.1	40.9	3.49e-25	XP_012556040.1 PREDICTED: testin-like [Hydra vulgaris]
LOC130653708	XP_057312207.1	testin-like [Hydractinia symbiolongicarpus]	VDN81363.1	42.7	3.66e-25	VDN81363.1 unnamed protein product [Brugia pahangi]
LOC130653708	XP_057312207.1	testin-like [Hydractinia symbiolongicarpus]	XP_032746320.1	44.5	6.46e-25	XP_032746320.1 testin-like [Rattus rattus]
LOC130653708	XP_057312207.1	testin-like [Hydractinia symbiolongicarpus]	KHN85654.1	41.8	9.22e-25	KHN85654.1 GPI ethanolamine phosphate transferase 1 [Toxocara canis]
LOC130653708	XP_057312207.1	testin-like [Hydractinia symbiolongicarpus]	OZC07352.1	42.7	1.8e-24	OZC07352.1 hypothetical protein X798_05662 [Onchocerca flexuosa]
LOC130653708	XP_057312207.1	testin-like [Hydractinia symbiolongicarpus]	XP_010881902.2	42.7	2.53e-24	XP_010881902.2 testin [Esox lucius]
LOC130653708	XP_057312207.1	testin-like [Hydractinia symbiolongicarpus]	VDN59323.1	44.5	2.73e-24	VDN59323.1 unnamed protein product [Dracunculus medinensis]
LOC130653708	XP_057312207.1	testin-like [Hydractinia symbiolongicarpus]	KAF6470424.1	43.6	3.29e-24	KAF6470424.1 testin LIM domain protein [Molossus molossus]
LOC130653708	XP_057312207.1	testin-like [Hydractinia symbiolongicarpus]	2XQN_T	42.7	4.51e-24	2XQN_T Complex of the 2nd and 3rd LIM domains of TES with the EVH1 DOMAIN of MENA and the N-Terminal domain of actin-like protein Arp7A [Homo sapiens]
LOC130653708	XP_057312207.1	testin-like [Hydractinia symbiolongicarpus]	CAB43302.1	42.7	5.95e-24	CAB43302.1 hypothetical protein, partial [Homo sapiens]
LOC130653709	XP_057312208.1	uncharacterized protein LOC130653709 [Hydractinia symbiolongicarpus]	-	-	-	-
LOC130653710	XP_057312209.1	ankyrin-1-like [Hydractinia symbiolongicarpus]	XP_004207792.1	46.6	1.05e-17	XP_004207792.1 PREDICTED: notch-regulated ankyrin repeat-containing protein-like [Hydra vulgaris]
LOC130653710	XP_057312209.1	ankyrin-1-like [Hydractinia symbiolongicarpus]	XP_012556841.1	42.1	5.79e-12	XP_012556841.1 PREDICTED: protein phosphatase 1 regulatory subunit 12A-like [Hydra vulgaris]
LOC130653710	XP_057312209.1	ankyrin-1-like [Hydractinia symbiolongicarpus]	XP_004212035.1	41.2	1.9e-11	XP_004212035.1 PREDICTED: protein phosphatase 1 regulatory subunit 27-like [Hydra vulgaris]
LOC130653710	XP_057312209.1	ankyrin-1-like [Hydractinia symbiolongicarpus]	XP_009009538.1	33.3	5.34e-09	XP_009009538.1 hypothetical protein HELRODRAFT_187992 [Helobdella robusta]
LOC130653710	XP_057312209.1	ankyrin-1-like [Hydractinia symbiolongicarpus]	XP_013416819.1	41.4	5.94e-09	XP_013416819.1 ankyrin-1 [Lingula anatina]
LOC130653710	XP_057312209.1	ankyrin-1-like [Hydractinia symbiolongicarpus]	XP_033643350.1	41.8	1.41e-08	XP_033643350.1 notch-regulated ankyrin repeat-containing protein-like [Asterias rubens]
LOC130653710	XP_057312209.1	ankyrin-1-like [Hydractinia symbiolongicarpus]	KAF6766123.1	36.4	1.57e-08	KAF6766123.1 hypothetical protein DFP72DRAFT_7633 [Coprinellus angulatus]
LOC130653710	XP_057312209.1	ankyrin-1-like [Hydractinia symbiolongicarpus]	KAF5336989.1	36.8	1.57e-08	KAF5336989.1 hypothetical protein D9611_003112 [Coprinellus angulatus]
LOC130653710	XP_057312209.1	ankyrin-1-like [Hydractinia symbiolongicarpus]	XP_022084190.1	40.5	7.51e-08	XP_022084190.1 notch-regulated ankyrin repeat-containing protein-like [Acanthaster planci]
LOC130653710	XP_057312209.1	ankyrin-1-like [Hydractinia symbiolongicarpus]	NP_001161616.1	36.9	9.51e-08	NP_001161616.1 nrarp-like protein [Saccoglossus kowalevskii]
LOC130653710	XP_057312209.1	ankyrin-1-like [Hydractinia symbiolongicarpus]	PIK35762.1	36	1.34e-07	PIK35762.1 putative transient receptor potential cation channel subfamily A member 1-like, partial [Apostichopus japonicus]
LOC130653710	XP_057312209.1	ankyrin-1-like [Hydractinia symbiolongicarpus]	PIK61087.1	36	1.55e-07	PIK61087.1 putative transient receptor potential cation channel subfamily A member 1-like [Apostichopus japonicus]
LOC130653710	XP_057312209.1	ankyrin-1-like [Hydractinia symbiolongicarpus]	KAF8202963.1	32.2	3.36e-07	KAF8202963.1 ankyrin repeat-containing domain protein [Pholiota molesta]
LOC130653710	XP_057312209.1	ankyrin-1-like [Hydractinia symbiolongicarpus]	XP_014681218.1	34.2	4.65e-07	XP_014681218.1 PREDICTED: notch-regulated ankyrin repeat-containing protein-like [Priapulus caudatus]
LOC130653710	XP_057312209.1	ankyrin-1-like [Hydractinia symbiolongicarpus]	KIL70939.1	37.9	4.95e-07	KIL70939.1 hypothetical protein M378DRAFT_183488 [Amanita muscaria Koide BX008]
LOC130653710	XP_057312209.1	ankyrin-1-like [Hydractinia symbiolongicarpus]	XP_038045880.1	37.7	5.41e-07	XP_038045880.1 notch-regulated ankyrin repeat-containing protein-like [Patiria miniata]
LOC130653710	XP_057312209.1	ankyrin-1-like [Hydractinia symbiolongicarpus]	KAF9496105.1	36.6	8.65e-07	KAF9496105.1 ankyrin [Pleurotus eryngii]
LOC130653710	XP_057312209.1	ankyrin-1-like [Hydractinia symbiolongicarpus]	XP_001873760.1	35.2	3.94e-06	XP_001873760.1 predicted protein [Laccaria bicolor S238N-H82]
LOC130653710	XP_057312209.1	ankyrin-1-like [Hydractinia symbiolongicarpus]	WP_198572844.1	30.6	4.03e-06	WP_198572844.1 ankyrin repeat domain-containing protein [Shewanella sp. DW31]
LOC130653710	XP_057312209.1	ankyrin-1-like [Hydractinia symbiolongicarpus]	XP_032814702.1	41.6	4.12e-06	XP_032814702.1 LOW QUALITY PROTEIN: notch-regulated ankyrin repeat-containing protein [Petromyzon marinus]
LOC130653710	XP_057312209.1	ankyrin-1-like [Hydractinia symbiolongicarpus]	WP_051359856.1	42.5	6.48e-06	WP_051359856.1 ankyrin repeat domain-containing protein [Adhaeribacter aquaticus]
LOC130653710	XP_057312209.1	ankyrin-1-like [Hydractinia symbiolongicarpus]	AVI65015.1	30.6	9.17e-06	AVI65015.1 hypothetical protein CKQ84_03460 [Shewanella sp. WE21]
LOC130653710	XP_057312209.1	ankyrin-1-like [Hydractinia symbiolongicarpus]	WP_173246636.1	30.6	1.07e-05	WP_173246636.1 MULTISPECIES: ankyrin repeat domain-containing protein [unclassified Shewanella]
LOC130653710	XP_057312209.1	ankyrin-1-like [Hydractinia symbiolongicarpus]	RSL61226.1	30.9	1.15e-05	RSL61226.1 hypothetical protein CEP53_005196 [Fusarium sp. AF-6]
LOC130653710	XP_057312209.1	ankyrin-1-like [Hydractinia symbiolongicarpus]	WP_135752058.1	33.7	1.88e-05	WP_135752058.1 ankyrin repeat domain-containing protein [Leptospira jelokensis]
LOC130653711	XP_057312210.1	uncharacterized protein LOC130653711 [Hydractinia symbiolongicarpus]	-	-	-	-
LOC130653712	XP_057312211.1	trace amine-associated receptor 7e-like [Hydractinia symbiolongicarpus]	XP_022799600.1	25.1	9.12e-06	XP_022799600.1 trace amine-associated receptor 6-like [Stylophora pistillata]
LOC130653712	XP_057312211.1	trace amine-associated receptor 7e-like [Hydractinia symbiolongicarpus]	XP_027053439.1	27.2	7.1e-05	XP_027053439.1 trace amine-associated receptor 7c-like [Pocillopora damicornis]
LOC130653712	XP_057312211.1	trace amine-associated receptor 7e-like [Hydractinia symbiolongicarpus]	XP_027051880.1	27.1	0.000464	XP_027051880.1 lysophosphatidic acid receptor 3-like [Pocillopora damicornis]
LOC130653712	XP_057312211.1	trace amine-associated receptor 7e-like [Hydractinia symbiolongicarpus]	EDO36816.1	27.3	0.000715	EDO36816.1 predicted protein, partial [Nematostella vectensis]
LOC130653712	XP_057312211.1	trace amine-associated receptor 7e-like [Hydractinia symbiolongicarpus]	XP_001628879.2	27.3	0.000892	XP_001628879.2 adenosine receptor A1 [Nematostella vectensis]
LOC130653712	XP_057312211.1	trace amine-associated receptor 7e-like [Hydractinia symbiolongicarpus]	RMX39423.1	27.1	0.000922	RMX39423.1 hypothetical protein pdam_00005951 [Pocillopora damicornis]
LOC130653713	XP_057312212.1	uncharacterized protein LOC130653713 [Hydractinia symbiolongicarpus]	XP_012556946.1	51.3	4.41e-58	XP_012556946.1 PREDICTED: uncharacterized protein LOC105844645 [Hydra vulgaris]
LOC130653713	XP_057312212.1	uncharacterized protein LOC130653713 [Hydractinia symbiolongicarpus]	XP_031562968.1	37.1	6.27e-34	XP_031562968.1 uncharacterized protein LOC116298590 [Actinia tenebrosa]
LOC130653713	XP_057312212.1	uncharacterized protein LOC130653713 [Hydractinia symbiolongicarpus]	XP_020619307.1	40.1	3.1e-30	XP_020619307.1 uncharacterized protein LOC110057066 [Orbicella faveolata]
LOC130653713	XP_057312212.1	uncharacterized protein LOC130653713 [Hydractinia symbiolongicarpus]	XP_027045661.1	41.4	1.71e-29	XP_027045661.1 uncharacterized protein LOC113673443 [Pocillopora damicornis]
LOC130653713	XP_057312212.1	uncharacterized protein LOC130653713 [Hydractinia symbiolongicarpus]	XP_015756817.1	38.4	3.54e-29	XP_015756817.1 PREDICTED: uncharacterized protein LOC107336263 [Acropora digitifera]
LOC130653713	XP_057312212.1	uncharacterized protein LOC130653713 [Hydractinia symbiolongicarpus]	XP_029204175.1	38.4	3.54e-29	XP_029204175.1 uncharacterized protein LOC114968226 [Acropora millepora]
LOC130653713	XP_057312212.1	uncharacterized protein LOC130653713 [Hydractinia symbiolongicarpus]	XP_028409151.1	39.8	8.67e-29	XP_028409151.1 uncharacterized protein LOC114531731 [Dendronephthya gigantea]
LOC130653713	XP_057312212.1	uncharacterized protein LOC130653713 [Hydractinia symbiolongicarpus]	XP_022786533.1	38.4	9.37e-29	XP_022786533.1 uncharacterized protein LOC111326729 [Stylophora pistillata]
LOC130653713	XP_057312212.1	uncharacterized protein LOC130653713 [Hydractinia symbiolongicarpus]	XP_001620621.1	33	4.02e-28	XP_001620621.1 uncharacterized protein LOC5498972 [Nematostella vectensis]
LOC130653713	XP_057312212.1	uncharacterized protein LOC130653713 [Hydractinia symbiolongicarpus]	PFX28078.1	38.4	6.89e-27	PFX28078.1 Fructose-2,6-bisphosphatase TIGAR [Stylophora pistillata]
LOC130653713	XP_057312212.1	uncharacterized protein LOC130653713 [Hydractinia symbiolongicarpus]	XP_020893956.1	37.4	1.69e-26	XP_020893956.1 uncharacterized protein LOC110233052 [Exaiptasia diaphana]
LOC130653713	XP_057312212.1	uncharacterized protein LOC130653713 [Hydractinia symbiolongicarpus]	KXJ17957.1	37.4	3.27e-26	KXJ17957.1 hypothetical protein AC249_AIPGENE20059 [Exaiptasia diaphana]
LOC130653713	XP_057312212.1	uncharacterized protein LOC130653713 [Hydractinia symbiolongicarpus]	XP_033629115.1	31.1	7.14e-14	XP_033629115.1 uncharacterized protein LOC117291488 [Asterias rubens]
LOC130653713	XP_057312212.1	uncharacterized protein LOC130653713 [Hydractinia symbiolongicarpus]	XP_038049258.1	29.9	9.89e-14	XP_038049258.1 uncharacterized protein LOC119722923 [Patiria miniata]
LOC130653713	XP_057312212.1	uncharacterized protein LOC130653713 [Hydractinia symbiolongicarpus]	XP_037070610.1	29.4	1.07e-13	XP_037070610.1 uncharacterized protein LOC119091825 [Pollicipes pollicipes]
LOC130653713	XP_057312212.1	uncharacterized protein LOC130653713 [Hydractinia symbiolongicarpus]	XP_022111868.1	30.5	2.71e-13	XP_022111868.1 uncharacterized protein LOC110991065 [Acanthaster planci]
LOC130653713	XP_057312212.1	uncharacterized protein LOC130653713 [Hydractinia symbiolongicarpus]	RDD46330.1	27.3	1.39e-12	RDD46330.1 hypothetical protein TrispH2_001223 [Trichoplax sp. H2]
LOC130653713	XP_057312212.1	uncharacterized protein LOC130653713 [Hydractinia symbiolongicarpus]	XP_002111000.1	27.3	1.39e-12	XP_002111000.1 predicted protein [Trichoplax adhaerens]
LOC130653713	XP_057312212.1	uncharacterized protein LOC130653713 [Hydractinia symbiolongicarpus]	XP_013421753.1	28.6	1.42e-10	XP_013421753.1 uncharacterized protein LOC106181814 [Lingula anatina]
LOC130653713	XP_057312212.1	uncharacterized protein LOC130653713 [Hydractinia symbiolongicarpus]	KAF2357735.1	29.1	2.74e-09	KAF2357735.1 WH1/EVH1 domain [Trinorchestia longiramus]
LOC130653713	XP_057312212.1	uncharacterized protein LOC130653713 [Hydractinia symbiolongicarpus]	XP_018015626.1	25.9	1.09e-06	XP_018015626.1 PREDICTED: uncharacterized protein LOC108672472 [Hyalella azteca]
LOC130653715	XP_057312213.1	serine/threonine-protein phosphatase 6 catalytic subunit-like [Hydractinia symbiolongicarpus]	XP_002154194.3	85.2	6.35e-206	XP_002154194.3 PREDICTED: serine/threonine-protein phosphatase 6 catalytic subunit-like [Hydra vulgaris]
LOC130653715	XP_057312213.1	serine/threonine-protein phosphatase 6 catalytic subunit-like [Hydractinia symbiolongicarpus]	XP_013779577.1	85.3	3.36e-201	XP_013779577.1 serine/threonine-protein phosphatase 6 catalytic subunit isoform X1 [Limulus polyphemus]
LOC130653715	XP_057312213.1	serine/threonine-protein phosphatase 6 catalytic subunit-like [Hydractinia symbiolongicarpus]	XP_032224186.1	84.1	1.87e-200	XP_032224186.1 serine/threonine-protein phosphatase 6 catalytic subunit [Nematostella vectensis]
LOC130653715	XP_057312213.1	serine/threonine-protein phosphatase 6 catalytic subunit-like [Hydractinia symbiolongicarpus]	XP_027054347.1	83.1	5.36e-200	XP_027054347.1 serine/threonine-protein phosphatase 6 catalytic subunit [Pocillopora damicornis]
LOC130653715	XP_057312213.1	serine/threonine-protein phosphatase 6 catalytic subunit-like [Hydractinia symbiolongicarpus]	XP_029190658.1	83.1	7.61e-200	XP_029190658.1 serine/threonine-protein phosphatase 6 catalytic subunit [Acropora millepora]
LOC130653715	XP_057312213.1	serine/threonine-protein phosphatase 6 catalytic subunit-like [Hydractinia symbiolongicarpus]	XP_020893865.1	83.7	1.08e-199	XP_020893865.1 serine/threonine-protein phosphatase 6 catalytic subunit [Exaiptasia diaphana]
LOC130653715	XP_057312213.1	serine/threonine-protein phosphatase 6 catalytic subunit-like [Hydractinia symbiolongicarpus]	XP_022780792.1	82.7	3.1e-199	XP_022780792.1 serine/threonine-protein phosphatase 6 catalytic subunit [Stylophora pistillata]
LOC130653715	XP_057312213.1	serine/threonine-protein phosphatase 6 catalytic subunit-like [Hydractinia symbiolongicarpus]	XP_028397365.1	82.7	5.13e-198	XP_028397365.1 serine/threonine-protein phosphatase 6 catalytic subunit [Dendronephthya gigantea]
LOC130653715	XP_057312213.1	serine/threonine-protein phosphatase 6 catalytic subunit-like [Hydractinia symbiolongicarpus]	XP_033643576.1	81.7	4.7e-197	XP_033643576.1 serine/threonine-protein phosphatase 6 catalytic subunit [Asterias rubens]
LOC130653715	XP_057312213.1	serine/threonine-protein phosphatase 6 catalytic subunit-like [Hydractinia symbiolongicarpus]	XP_033728602.1	83.1	5.98e-197	XP_033728602.1 serine/threonine-protein phosphatase 6 catalytic subunit [Pecten maximus]
LOC130653715	XP_057312213.1	serine/threonine-protein phosphatase 6 catalytic subunit-like [Hydractinia symbiolongicarpus]	XP_022085363.1	82.1	9.48e-197	XP_022085363.1 serine/threonine-protein phosphatase 6 catalytic subunit [Acanthaster planci]
LOC130653715	XP_057312213.1	serine/threonine-protein phosphatase 6 catalytic subunit-like [Hydractinia symbiolongicarpus]	XP_029847714.1	82.1	2.43e-196	XP_029847714.1 serine/threonine-protein phosphatase 6 catalytic subunit [Ixodes scapularis]
LOC130653715	XP_057312213.1	serine/threonine-protein phosphatase 6 catalytic subunit-like [Hydractinia symbiolongicarpus]	XP_023221205.1	82.1	3.08e-196	XP_023221205.1 serine/threonine-protein phosphatase 6 catalytic subunit [Centruroides sculpturatus]
LOC130653715	XP_057312213.1	serine/threonine-protein phosphatase 6 catalytic subunit-like [Hydractinia symbiolongicarpus]	XP_038063668.1	81.1	3.86e-196	XP_038063668.1 serine/threonine-protein phosphatase 6 catalytic subunit [Patiria miniata]
LOC130653715	XP_057312213.1	serine/threonine-protein phosphatase 6 catalytic subunit-like [Hydractinia symbiolongicarpus]	XP_014681295.1	80.3	5.28e-196	XP_014681295.1 PREDICTED: serine/threonine-protein phosphatase 6 catalytic subunit [Priapulus caudatus]
LOC130653715	XP_057312213.1	serine/threonine-protein phosphatase 6 catalytic subunit-like [Hydractinia symbiolongicarpus]	XP_021922702.1	82.4	6.96e-196	XP_021922702.1 serine/threonine-protein phosphatase 6 catalytic subunit [Zootermopsis nevadensis]
LOC130653715	XP_057312213.1	serine/threonine-protein phosphatase 6 catalytic subunit-like [Hydractinia symbiolongicarpus]	XP_021367251.1	83.1	6.96e-196	XP_021367251.1 serine/threonine-protein phosphatase 6 catalytic subunit [Mizuhopecten yessoensis]
LOC130653715	XP_057312213.1	serine/threonine-protein phosphatase 6 catalytic subunit-like [Hydractinia symbiolongicarpus]	XP_022327124.1	83	6.96e-196	XP_022327124.1 serine/threonine-protein phosphatase 6 catalytic subunit [Crassostrea virginica]
LOC130653715	XP_057312213.1	serine/threonine-protein phosphatase 6 catalytic subunit-like [Hydractinia symbiolongicarpus]	XP_023718846.1	82.1	1.4e-195	XP_023718846.1 serine/threonine-protein phosphatase 6 catalytic subunit [Cryptotermes secundus]
LOC130653715	XP_057312213.1	serine/threonine-protein phosphatase 6 catalytic subunit-like [Hydractinia symbiolongicarpus]	XP_011432931.1	82.7	2.83e-195	XP_011432931.1 serine/threonine-protein phosphatase 6 catalytic subunit [Crassostrea gigas]
LOC130653715	XP_057312213.1	serine/threonine-protein phosphatase 6 catalytic subunit-like [Hydractinia symbiolongicarpus]	XP_030844824.1	82.2	3.16e-195	XP_030844824.1 serine/threonine-protein phosphatase 6 catalytic subunit [Strongylocentrotus purpuratus]
LOC130653715	XP_057312213.1	serine/threonine-protein phosphatase 6 catalytic subunit-like [Hydractinia symbiolongicarpus]	GFG32513.1	82.1	4.02e-195	GFG32513.1 hypothetical protein Cfor_04339 [Coptotermes formosanus]
LOC130653715	XP_057312213.1	serine/threonine-protein phosphatase 6 catalytic subunit-like [Hydractinia symbiolongicarpus]	CAB3359993.1	79.9	8.42e-195	CAB3359993.1 Hypothetical predicted protein [Cloeon dipterum]
LOC130653715	XP_057312213.1	serine/threonine-protein phosphatase 6 catalytic subunit-like [Hydractinia symbiolongicarpus]	XP_037559430.1	81.1	2.32e-194	XP_037559430.1 serine/threonine-protein phosphatase 6 catalytic subunit isoform X1 [Dermacentor silvarum]
LOC130653715	XP_057312213.1	serine/threonine-protein phosphatase 6 catalytic subunit-like [Hydractinia symbiolongicarpus]	XP_037522395.1	80.8	2.32e-194	XP_037522395.1 serine/threonine-protein phosphatase 6 catalytic subunit [Rhipicephalus sanguineus]
LOC130653716	XP_057312214.1	alpha-(1,6)-fucosyltransferase-like [Hydractinia symbiolongicarpus]	XP_004209930.1	47.2	8.39e-104	XP_004209930.1 PREDICTED: alpha-(1,6)-fucosyltransferase-like [Hydra vulgaris]
LOC130653716	XP_057312214.1	alpha-(1,6)-fucosyltransferase-like [Hydractinia symbiolongicarpus]	XP_012565306.1	48	2.6e-103	XP_012565306.1 PREDICTED: alpha-(1,6)-fucosyltransferase-like [Hydra vulgaris]
LOC130653716	XP_057312214.1	alpha-(1,6)-fucosyltransferase-like [Hydractinia symbiolongicarpus]	XP_012566659.1	45.2	2.96e-102	XP_012566659.1 PREDICTED: alpha-(1,6)-fucosyltransferase-like [Hydra vulgaris]
LOC130653716	XP_057312214.1	alpha-(1,6)-fucosyltransferase-like [Hydractinia symbiolongicarpus]	XP_012553526.1	45.2	8.03e-101	XP_012553526.1 PREDICTED: alpha-(1,6)-fucosyltransferase-like [Hydra vulgaris]
LOC130653716	XP_057312214.1	alpha-(1,6)-fucosyltransferase-like [Hydractinia symbiolongicarpus]	XP_004207632.1	45.8	4.06e-100	XP_004207632.1 PREDICTED: alpha-(1,6)-fucosyltransferase-like [Hydra vulgaris]
LOC130653716	XP_057312214.1	alpha-(1,6)-fucosyltransferase-like [Hydractinia symbiolongicarpus]	XP_012558955.1	48.5	5.77e-98	XP_012558955.1 PREDICTED: alpha-(1,6)-fucosyltransferase-like [Hydra vulgaris]
LOC130653716	XP_057312214.1	alpha-(1,6)-fucosyltransferase-like [Hydractinia symbiolongicarpus]	ADR32101.1	38.2	4.36e-74	ADR32101.1 fucosyl_transferase [Hydractinia symbiolongicarpus]
LOC130653716	XP_057312214.1	alpha-(1,6)-fucosyltransferase-like [Hydractinia symbiolongicarpus]	ADR32105.1	37.9	8.63e-74	ADR32105.1 fucosyl_transferase [Hydractinia symbiolongicarpus]
LOC130653716	XP_057312214.1	alpha-(1,6)-fucosyltransferase-like [Hydractinia symbiolongicarpus]	ABY62784.1	37.7	2.4e-73	ABY62784.1 fucosyltransferase 8-like protein [Hydractinia symbiolongicarpus]
LOC130653716	XP_057312214.1	alpha-(1,6)-fucosyltransferase-like [Hydractinia symbiolongicarpus]	CAD7442252.1	25.4	2.31e-22	CAD7442252.1 unnamed protein product [Timema bartmani]
LOC130653716	XP_057312214.1	alpha-(1,6)-fucosyltransferase-like [Hydractinia symbiolongicarpus]	XP_023681070.1	26.4	1.4e-21	XP_023681070.1 alpha-(1,6)-fucosyltransferase-like isoform X2 [Paramormyrops kingsleyae]
LOC130653716	XP_057312214.1	alpha-(1,6)-fucosyltransferase-like [Hydractinia symbiolongicarpus]	XP_023681063.1	26.4	1.4e-21	XP_023681063.1 alpha-(1,6)-fucosyltransferase-like isoform X1 [Paramormyrops kingsleyae]
LOC130653716	XP_057312214.1	alpha-(1,6)-fucosyltransferase-like [Hydractinia symbiolongicarpus]	XP_010895561.2	26.6	1.12e-20	XP_010895561.2 alpha-(1,6)-fucosyltransferase [Esox lucius]
LOC130653716	XP_057312214.1	alpha-(1,6)-fucosyltransferase-like [Hydractinia symbiolongicarpus]	DAA64668.1	26.1	2.71e-20	DAA64668.1 TPA_inf: alpha1,6 fucosyltransferase [Strigamia maritima]
LOC130653716	XP_057312214.1	alpha-(1,6)-fucosyltransferase-like [Hydractinia symbiolongicarpus]	XP_028838507.1	25.5	3.5e-20	XP_028838507.1 alpha-(1,6)-fucosyltransferase-like [Denticeps clupeoides]
LOC130653716	XP_057312214.1	alpha-(1,6)-fucosyltransferase-like [Hydractinia symbiolongicarpus]	KAF5889430.1	23.8	3.55e-20	KAF5889430.1 alpha-(1,6)-fucosyltransferase-like, partial [Clarias magur]
LOC130653716	XP_057312214.1	alpha-(1,6)-fucosyltransferase-like [Hydractinia symbiolongicarpus]	XP_018588108.1	26.3	8.03e-20	XP_018588108.1 alpha-(1,6)-fucosyltransferase-like isoform X2 [Scleropages formosus]
LOC130653716	XP_057312214.1	alpha-(1,6)-fucosyltransferase-like [Hydractinia symbiolongicarpus]	XP_031435937.1	24.6	8.79e-20	XP_031435937.1 alpha-(1,6)-fucosyltransferase-like [Clupea harengus]
LOC130653716	XP_057312214.1	alpha-(1,6)-fucosyltransferase-like [Hydractinia symbiolongicarpus]	XP_036397985.1	25.1	8.95e-20	XP_036397985.1 alpha-(1,6)-fucosyltransferase isoform X2 [Megalops cyprinoides]
LOC130653716	XP_057312214.1	alpha-(1,6)-fucosyltransferase-like [Hydractinia symbiolongicarpus]	XP_026782233.1	25.6	8.95e-20	XP_026782233.1 alpha-(1,6)-fucosyltransferase-like [Pangasianodon hypophthalmus]
LOC130653716	XP_057312214.1	alpha-(1,6)-fucosyltransferase-like [Hydractinia symbiolongicarpus]	XP_036397984.1	25.1	8.97e-20	XP_036397984.1 alpha-(1,6)-fucosyltransferase isoform X1 [Megalops cyprinoides]
LOC130653716	XP_057312214.1	alpha-(1,6)-fucosyltransferase-like [Hydractinia symbiolongicarpus]	XP_017332075.1	25.6	1.2e-19	XP_017332075.1 PREDICTED: alpha-(1,6)-fucosyltransferase-like [Ictalurus punctatus]
LOC130653716	XP_057312214.1	alpha-(1,6)-fucosyltransferase-like [Hydractinia symbiolongicarpus]	XP_018588070.1	26.3	1.2e-19	XP_018588070.1 alpha-(1,6)-fucosyltransferase-like isoform X1 [Scleropages formosus]
LOC130653716	XP_057312214.1	alpha-(1,6)-fucosyltransferase-like [Hydractinia symbiolongicarpus]	KAG5265697.1	24.3	1.59e-19	KAG5265697.1 hypothetical protein AALO_G00245340 [Alosa alosa]
LOC130653716	XP_057312214.1	alpha-(1,6)-fucosyltransferase-like [Hydractinia symbiolongicarpus]	XP_027015650.1	24.6	1.62e-19	XP_027015650.1 alpha-(1,6)-fucosyltransferase-like isoform X2 [Tachysurus fulvidraco]
LOC130653717	XP_057312215.1	maternal embryonic leucine zipper kinase-like [Hydractinia symbiolongicarpus]	XP_007910284.1	35.3	6.89e-28	XP_007910284.1 PREDICTED: PAS domain-containing serine/threonine-protein kinase [Callorhinchus milii]
LOC130653717	XP_057312215.1	maternal embryonic leucine zipper kinase-like [Hydractinia symbiolongicarpus]	XP_020366373.1	35.2	1.71e-27	XP_020366373.1 PAS domain-containing serine/threonine-protein kinase [Rhincodon typus]
LOC130653717	XP_057312215.1	maternal embryonic leucine zipper kinase-like [Hydractinia symbiolongicarpus]	XP_037277567.1	34	2.98e-27	XP_037277567.1 PAS domain-containing serine/threonine-protein kinase-like isoform X2 [Rhipicephalus microplus]
LOC130653717	XP_057312215.1	maternal embryonic leucine zipper kinase-like [Hydractinia symbiolongicarpus]	XP_037277566.1	34	3.03e-27	XP_037277566.1 PAS domain-containing serine/threonine-protein kinase-like isoform X1 [Rhipicephalus microplus]
LOC130653717	XP_057312215.1	maternal embryonic leucine zipper kinase-like [Hydractinia symbiolongicarpus]	XP_037569491.1	33.6	5.47e-27	XP_037569491.1 PAS domain-containing serine/threonine-protein kinase-like isoform X2 [Dermacentor silvarum]
LOC130653717	XP_057312215.1	maternal embryonic leucine zipper kinase-like [Hydractinia symbiolongicarpus]	XP_037569490.1	33.6	5.61e-27	XP_037569490.1 PAS domain-containing serine/threonine-protein kinase-like isoform X1 [Dermacentor silvarum]
LOC130653717	XP_057312215.1	maternal embryonic leucine zipper kinase-like [Hydractinia symbiolongicarpus]	GCC33867.1	34.8	5.73e-27	GCC33867.1 hypothetical protein [Chiloscyllium punctatum]
LOC130653717	XP_057312215.1	maternal embryonic leucine zipper kinase-like [Hydractinia symbiolongicarpus]	XP_017554684.1	34.5	1.03e-26	XP_017554684.1 PAS domain-containing serine/threonine-protein kinase [Pygocentrus nattereri]
LOC130653717	XP_057312215.1	maternal embryonic leucine zipper kinase-like [Hydractinia symbiolongicarpus]	GCB61734.1	35.2	1.43e-26	GCB61734.1 hypothetical protein [Scyliorhinus torazame]
LOC130653717	XP_057312215.1	maternal embryonic leucine zipper kinase-like [Hydractinia symbiolongicarpus]	NWI20616.1	34.5	1.79e-26	NWI20616.1 PASK kinase [Crypturellus soui]
LOC130653717	XP_057312215.1	maternal embryonic leucine zipper kinase-like [Hydractinia symbiolongicarpus]	XP_031666381.1	36.8	1.88e-26	XP_031666381.1 PAS domain-containing serine/threonine-protein kinase isoform X2 [Oncorhynchus kisutch]
LOC130653717	XP_057312215.1	maternal embryonic leucine zipper kinase-like [Hydractinia symbiolongicarpus]	XP_020328038.1	36.8	1.89e-26	XP_020328038.1 PAS domain-containing serine/threonine-protein kinase isoform X1 [Oncorhynchus kisutch]
LOC130653717	XP_057312215.1	maternal embryonic leucine zipper kinase-like [Hydractinia symbiolongicarpus]	NXA52355.1	34.1	2.48e-26	NXA52355.1 PASK kinase [Nothocercus julius]
LOC130653717	XP_057312215.1	maternal embryonic leucine zipper kinase-like [Hydractinia symbiolongicarpus]	CAF1353850.1	33.2	2.49e-26	CAF1353850.1 unnamed protein product [Rotaria sordida]
LOC130653717	XP_057312215.1	maternal embryonic leucine zipper kinase-like [Hydractinia symbiolongicarpus]	XP_014778542.1	29.4	2.79e-26	XP_014778542.1 PREDICTED: serine/threonine-protein kinase BRSK2-like [Octopus bimaculoides]
LOC130653717	XP_057312215.1	maternal embryonic leucine zipper kinase-like [Hydractinia symbiolongicarpus]	CAF1400489.1	33.2	3.19e-26	CAF1400489.1 unnamed protein product [Rotaria sordida]
LOC130653717	XP_057312215.1	maternal embryonic leucine zipper kinase-like [Hydractinia symbiolongicarpus]	CAF3943696.1	33.2	3.21e-26	CAF3943696.1 unnamed protein product, partial [Rotaria sordida]
LOC130653717	XP_057312215.1	maternal embryonic leucine zipper kinase-like [Hydractinia symbiolongicarpus]	CAF3668762.1	33.2	3.25e-26	CAF3668762.1 unnamed protein product [Rotaria sordida]
LOC130653717	XP_057312215.1	maternal embryonic leucine zipper kinase-like [Hydractinia symbiolongicarpus]	CAF0967143.1	33.2	3.26e-26	CAF0967143.1 unnamed protein product [Rotaria sordida]
LOC130653717	XP_057312215.1	maternal embryonic leucine zipper kinase-like [Hydractinia symbiolongicarpus]	CAF3706070.1	33.2	3.26e-26	CAF3706070.1 unnamed protein product [Rotaria sordida]
LOC130653717	XP_057312215.1	maternal embryonic leucine zipper kinase-like [Hydractinia symbiolongicarpus]	XP_035655276.1	36.8	3.44e-26	XP_035655276.1 PAS domain-containing serine/threonine-protein kinase isoform X3 [Oncorhynchus keta]
LOC130653717	XP_057312215.1	maternal embryonic leucine zipper kinase-like [Hydractinia symbiolongicarpus]	XP_035655274.1	36.8	3.46e-26	XP_035655274.1 PAS domain-containing serine/threonine-protein kinase isoform X2 [Oncorhynchus keta]
LOC130653717	XP_057312215.1	maternal embryonic leucine zipper kinase-like [Hydractinia symbiolongicarpus]	XP_035655273.1	36.8	3.46e-26	XP_035655273.1 PAS domain-containing serine/threonine-protein kinase isoform X1 [Oncorhynchus keta]
LOC130653717	XP_057312215.1	maternal embryonic leucine zipper kinase-like [Hydractinia symbiolongicarpus]	XP_032887497.1	35.7	3.52e-26	XP_032887497.1 PAS domain-containing serine/threonine-protein kinase isoform X4 [Amblyraja radiata]
LOC130653717	XP_057312215.1	maternal embryonic leucine zipper kinase-like [Hydractinia symbiolongicarpus]	XP_038672915.1	34.8	3.53e-26	XP_038672915.1 PAS domain-containing serine/threonine-protein kinase isoform X2 [Scyliorhinus canicula]
LOC130653718	XP_057312249.1	uncharacterized protein LOC130653718 [Hydractinia symbiolongicarpus]	-	-	-	-
LOC130653719	XP_057312216.1	uncharacterized protein LOC130653719 [Hydractinia symbiolongicarpus]	-	-	-	-
LOC130653720	XP_057312217.1	uncharacterized protein LOC130653720 [Hydractinia symbiolongicarpus]	KAG2462735.1	34.7	3.93e-32	KAG2462735.1 PASK kinase, partial [Polypterus senegalus]
LOC130653720	XP_057312217.1	uncharacterized protein LOC130653720 [Hydractinia symbiolongicarpus]	XP_039617712.1	38.1	1.83e-31	XP_039617712.1 PAS domain-containing serine/threonine-protein kinase [Polypterus senegalus]
LOC130653720	XP_057312217.1	uncharacterized protein LOC130653720 [Hydractinia symbiolongicarpus]	XP_017554684.1	36.9	4.57e-31	XP_017554684.1 PAS domain-containing serine/threonine-protein kinase [Pygocentrus nattereri]
LOC130653720	XP_057312217.1	uncharacterized protein LOC130653720 [Hydractinia symbiolongicarpus]	XP_026999048.1	35.1	1.12e-30	XP_026999048.1 LOW QUALITY PROTEIN: PAS domain-containing serine/threonine-protein kinase [Tachysurus fulvidraco]
LOC130653720	XP_057312217.1	uncharacterized protein LOC130653720 [Hydractinia symbiolongicarpus]	KAF7692598.1	35.6	1.12e-30	KAF7692598.1 hypothetical protein HF521_010208 [Silurus meridionalis]
LOC130653720	XP_057312217.1	uncharacterized protein LOC130653720 [Hydractinia symbiolongicarpus]	XP_037277567.1	34.6	1.51e-30	XP_037277567.1 PAS domain-containing serine/threonine-protein kinase-like isoform X2 [Rhipicephalus microplus]
LOC130653720	XP_057312217.1	uncharacterized protein LOC130653720 [Hydractinia symbiolongicarpus]	XP_037277566.1	34.6	1.54e-30	XP_037277566.1 PAS domain-containing serine/threonine-protein kinase-like isoform X1 [Rhipicephalus microplus]
LOC130653720	XP_057312217.1	uncharacterized protein LOC130653720 [Hydractinia symbiolongicarpus]	XP_003798298.1	37.4	2.11e-30	XP_003798298.1 PAS domain-containing serine/threonine-protein kinase [Otolemur garnettii]
LOC130653720	XP_057312217.1	uncharacterized protein LOC130653720 [Hydractinia symbiolongicarpus]	3DLS_A	36.1	2.38e-30	3DLS_A Crystal structure of human PAS kinase bound to ADP [Homo sapiens]
LOC130653720	XP_057312217.1	uncharacterized protein LOC130653720 [Hydractinia symbiolongicarpus]	XP_034333733.1	37.3	2.9e-30	XP_034333733.1 PAS domain-containing serine/threonine-protein kinase isoform X2 [Crassostrea gigas]
LOC130653720	XP_057312217.1	uncharacterized protein LOC130653720 [Hydractinia symbiolongicarpus]	XP_011431433.3	37.3	2.92e-30	XP_011431433.3 PAS domain-containing serine/threonine-protein kinase isoform X1 [Crassostrea gigas]
LOC130653720	XP_057312217.1	uncharacterized protein LOC130653720 [Hydractinia symbiolongicarpus]	XP_037507190.1	34.3	5.13e-30	XP_037507190.1 PAS domain-containing serine/threonine-protein kinase-like isoform X2 [Rhipicephalus sanguineus]
LOC130653720	XP_057312217.1	uncharacterized protein LOC130653720 [Hydractinia symbiolongicarpus]	XP_037507189.1	34.3	5.25e-30	XP_037507189.1 PAS domain-containing serine/threonine-protein kinase-like isoform X1 [Rhipicephalus sanguineus]
LOC130653720	XP_057312217.1	uncharacterized protein LOC130653720 [Hydractinia symbiolongicarpus]	XP_022300813.1	35	7.32e-30	XP_022300813.1 PAS domain-containing serine/threonine-protein kinase-like [Crassostrea virginica]
LOC130653720	XP_057312217.1	uncharacterized protein LOC130653720 [Hydractinia symbiolongicarpus]	NWI20616.1	37.7	7.9e-30	NWI20616.1 PASK kinase [Crypturellus soui]
LOC130653720	XP_057312217.1	uncharacterized protein LOC130653720 [Hydractinia symbiolongicarpus]	XP_012611076.1	37	9.6e-30	XP_012611076.1 PAS domain-containing serine/threonine-protein kinase isoform X3 [Microcebus murinus]
LOC130653720	XP_057312217.1	uncharacterized protein LOC130653720 [Hydractinia symbiolongicarpus]	XP_020143672.1	37	9.66e-30	XP_020143672.1 PAS domain-containing serine/threonine-protein kinase isoform X2 [Microcebus murinus]
LOC130653720	XP_057312217.1	uncharacterized protein LOC130653720 [Hydractinia symbiolongicarpus]	XP_020143670.1	37	9.73e-30	XP_020143670.1 PAS domain-containing serine/threonine-protein kinase isoform X1 [Microcebus murinus]
LOC130653720	XP_057312217.1	uncharacterized protein LOC130653720 [Hydractinia symbiolongicarpus]	XP_017070273.1	31.7	1.23e-29	XP_017070273.1 PREDICTED: PAS domain-containing serine/threonine-protein kinase isoform X2 [Drosophila eugracilis]
LOC130653720	XP_057312217.1	uncharacterized protein LOC130653720 [Hydractinia symbiolongicarpus]	XP_017070271.1	31.7	1.23e-29	XP_017070271.1 PREDICTED: PAS domain-containing serine/threonine-protein kinase isoform X1 [Drosophila eugracilis]
LOC130653720	XP_057312217.1	uncharacterized protein LOC130653720 [Hydractinia symbiolongicarpus]	XP_012517871.1	37	1.32e-29	XP_012517871.1 PREDICTED: PAS domain-containing serine/threonine-protein kinase [Propithecus coquereli]
LOC130653720	XP_057312217.1	uncharacterized protein LOC130653720 [Hydractinia symbiolongicarpus]	XP_007910284.1	35.5	1.34e-29	XP_007910284.1 PREDICTED: PAS domain-containing serine/threonine-protein kinase [Callorhinchus milii]
LOC130653720	XP_057312217.1	uncharacterized protein LOC130653720 [Hydractinia symbiolongicarpus]	XP_022303983.1	35	1.35e-29	XP_022303983.1 PAS domain-containing serine/threonine-protein kinase-like [Crassostrea virginica]
LOC130653720	XP_057312217.1	uncharacterized protein LOC130653720 [Hydractinia symbiolongicarpus]	GCB61734.1	35	1.35e-29	GCB61734.1 hypothetical protein [Scyliorhinus torazame]
LOC130653720	XP_057312217.1	uncharacterized protein LOC130653720 [Hydractinia symbiolongicarpus]	NWX89323.1	37.2	1.52e-29	NWX89323.1 PASK kinase [Nothoprocta pentlandii]
LOC130653721	XP_057312218.1	uncharacterized protein K02A2.6-like [Hydractinia symbiolongicarpus]	XP_033639903.1	42.7	4.11e-244	XP_033639903.1 uncharacterized protein K02A2.6-like [Asterias rubens]
LOC130653721	XP_057312218.1	uncharacterized protein K02A2.6-like [Hydractinia symbiolongicarpus]	XP_033644291.1	43.4	1.12e-239	XP_033644291.1 uncharacterized protein K02A2.6-like [Asterias rubens]
LOC130653721	XP_057312218.1	uncharacterized protein K02A2.6-like [Hydractinia symbiolongicarpus]	XP_033641983.1	43.3	1.12e-239	XP_033641983.1 uncharacterized protein K02A2.6-like [Asterias rubens]
LOC130653721	XP_057312218.1	uncharacterized protein K02A2.6-like [Hydractinia symbiolongicarpus]	XP_033636852.1	43.6	3.13e-239	XP_033636852.1 uncharacterized protein K02A2.6-like [Asterias rubens]
LOC130653721	XP_057312218.1	uncharacterized protein K02A2.6-like [Hydractinia symbiolongicarpus]	CAC5387483.1	45.2	3.28e-239	CAC5387483.1 unnamed protein product [Mytilus coruscus]
LOC130653721	XP_057312218.1	uncharacterized protein K02A2.6-like [Hydractinia symbiolongicarpus]	XP_022807308.1	41.8	6.23e-239	XP_022807308.1 uncharacterized protein K02A2.6-like [Stylophora pistillata]
LOC130653721	XP_057312218.1	uncharacterized protein K02A2.6-like [Hydractinia symbiolongicarpus]	PFX14805.1	41.8	7.76e-239	PFX14805.1 Transposon Tf2-9 polyprotein [Stylophora pistillata]
LOC130653721	XP_057312218.1	uncharacterized protein K02A2.6-like [Hydractinia symbiolongicarpus]	XP_033635568.1	43.2	4.85e-238	XP_033635568.1 uncharacterized protein K02A2.6-like [Asterias rubens]
LOC130653721	XP_057312218.1	uncharacterized protein K02A2.6-like [Hydractinia symbiolongicarpus]	XP_033972258.1	40	6.41e-238	XP_033972258.1 uncharacterized protein K02A2.6-like [Trematomus bernacchii]
LOC130653721	XP_057312218.1	uncharacterized protein K02A2.6-like [Hydractinia symbiolongicarpus]	XP_033646762.1	43.1	6.84e-238	XP_033646762.1 uncharacterized protein K02A2.6-like [Asterias rubens]
LOC130653721	XP_057312218.1	uncharacterized protein K02A2.6-like [Hydractinia symbiolongicarpus]	XP_028414665.1	42	1.11e-235	XP_028414665.1 uncharacterized protein K02A2.6-like [Dendronephthya gigantea]
LOC130653721	XP_057312218.1	uncharacterized protein K02A2.6-like [Hydractinia symbiolongicarpus]	XP_033759149.1	42.6	1.21e-235	XP_033759149.1 uncharacterized protein K02A2.6-like [Pecten maximus]
LOC130653721	XP_057312218.1	uncharacterized protein K02A2.6-like [Hydractinia symbiolongicarpus]	XP_033725232.1	42.5	3.38e-235	XP_033725232.1 uncharacterized protein K02A2.6-like [Pecten maximus]
LOC130653721	XP_057312218.1	uncharacterized protein K02A2.6-like [Hydractinia symbiolongicarpus]	CAC5387482.1	45.2	3.62e-235	CAC5387482.1 unnamed protein product [Mytilus coruscus]
LOC130653721	XP_057312218.1	uncharacterized protein K02A2.6-like [Hydractinia symbiolongicarpus]	XP_033729663.1	42.5	4.76e-235	XP_033729663.1 uncharacterized protein K02A2.6-like [Pecten maximus]
LOC130653721	XP_057312218.1	uncharacterized protein K02A2.6-like [Hydractinia symbiolongicarpus]	XP_034309474.1	40.6	9.2e-235	XP_034309474.1 uncharacterized protein K02A2.6-like [Crassostrea gigas]
LOC130653721	XP_057312218.1	uncharacterized protein K02A2.6-like [Hydractinia symbiolongicarpus]	XP_022342321.1	43.4	1.03e-234	XP_022342321.1 uncharacterized protein K02A2.6-like [Crassostrea virginica]
LOC130653721	XP_057312218.1	uncharacterized protein K02A2.6-like [Hydractinia symbiolongicarpus]	XP_021355901.1	39.5	1.03e-234	XP_021355901.1 uncharacterized protein K02A2.6-like [Mizuhopecten yessoensis]
LOC130653721	XP_057312218.1	uncharacterized protein K02A2.6-like [Hydractinia symbiolongicarpus]	CAC5405091.1	44.3	1.36e-234	CAC5405091.1 unnamed protein product [Mytilus coruscus]
LOC130653721	XP_057312218.1	uncharacterized protein K02A2.6-like [Hydractinia symbiolongicarpus]	XP_033758053.1	42.4	2.64e-234	XP_033758053.1 uncharacterized protein K02A2.6-like [Pecten maximus]
LOC130653721	XP_057312218.1	uncharacterized protein K02A2.6-like [Hydractinia symbiolongicarpus]	XP_022307953.1	43.6	2.87e-234	XP_022307953.1 uncharacterized protein K02A2.6-like [Crassostrea virginica]
LOC130653721	XP_057312218.1	uncharacterized protein K02A2.6-like [Hydractinia symbiolongicarpus]	XP_034300610.1	40.5	3.77e-234	XP_034300610.1 uncharacterized protein K02A2.6-like [Crassostrea gigas]
LOC130653721	XP_057312218.1	uncharacterized protein K02A2.6-like [Hydractinia symbiolongicarpus]	XP_028405253.1	43.4	2.84e-233	XP_028405253.1 uncharacterized protein K02A2.6-like [Dendronephthya gigantea]
LOC130653721	XP_057312218.1	uncharacterized protein K02A2.6-like [Hydractinia symbiolongicarpus]	XP_038060081.1	40.5	1.2e-232	XP_038060081.1 uncharacterized protein K02A2.6-like [Patiria miniata]
LOC130653721	XP_057312218.1	uncharacterized protein K02A2.6-like [Hydractinia symbiolongicarpus]	XP_034336126.1	40.4	2.21e-232	XP_034336126.1 uncharacterized protein K02A2.6 [Crassostrea gigas]
LOC130653723	XP_057312219.1	uncharacterized protein LOC130653723 [Hydractinia symbiolongicarpus]	XP_029210144.1	34	1.76e-62	XP_029210144.1 uncharacterized protein K02A2.6-like [Acropora millepora]
LOC130653723	XP_057312219.1	uncharacterized protein LOC130653723 [Hydractinia symbiolongicarpus]	XP_028414242.1	35.1	9.93e-60	XP_028414242.1 uncharacterized protein K02A2.6-like [Dendronephthya gigantea]
LOC130653723	XP_057312219.1	uncharacterized protein LOC130653723 [Hydractinia symbiolongicarpus]	XP_029199355.1	33.8	8.32e-59	XP_029199355.1 uncharacterized protein K02A2.6-like [Acropora millepora]
LOC130653723	XP_057312219.1	uncharacterized protein LOC130653723 [Hydractinia symbiolongicarpus]	VDI07748.1	34.4	1.51e-57	VDI07748.1 Hypothetical predicted protein [Mytilus galloprovincialis]
LOC130653723	XP_057312219.1	uncharacterized protein LOC130653723 [Hydractinia symbiolongicarpus]	XP_002740782.1	35.5	5.34e-56	XP_002740782.1 PREDICTED: uncharacterized protein K02A2.6-like [Saccoglossus kowalevskii]
LOC130653723	XP_057312219.1	uncharacterized protein LOC130653723 [Hydractinia symbiolongicarpus]	XP_021351252.1	35	1.83e-55	XP_021351252.1 uncharacterized protein K02A2.6-like [Mizuhopecten yessoensis]
LOC130653723	XP_057312219.1	uncharacterized protein LOC130653723 [Hydractinia symbiolongicarpus]	XP_015761521.1	35	4.51e-55	XP_015761521.1 PREDICTED: uncharacterized protein LOC107340669 [Acropora digitifera]
LOC130653723	XP_057312219.1	uncharacterized protein LOC130653723 [Hydractinia symbiolongicarpus]	XP_021367719.1	35	7.09e-55	XP_021367719.1 uncharacterized protein K02A2.6-like [Mizuhopecten yessoensis]
LOC130653723	XP_057312219.1	uncharacterized protein LOC130653723 [Hydractinia symbiolongicarpus]	XP_021355901.1	35	8.35e-55	XP_021355901.1 uncharacterized protein K02A2.6-like [Mizuhopecten yessoensis]
LOC130653723	XP_057312219.1	uncharacterized protein LOC130653723 [Hydractinia symbiolongicarpus]	XP_002737623.1	35.4	5.07e-54	XP_002737623.1 PREDICTED: uncharacterized protein K02A2.6-like [Saccoglossus kowalevskii]
LOC130653723	XP_057312219.1	uncharacterized protein LOC130653723 [Hydractinia symbiolongicarpus]	PFX11721.1	32.8	7.37e-52	PFX11721.1 hypothetical protein AWC38_SpisGene24449 [Stylophora pistillata]
LOC130653723	XP_057312219.1	uncharacterized protein LOC130653723 [Hydractinia symbiolongicarpus]	XP_029178534.1	38.9	1.75e-51	XP_029178534.1 uncharacterized protein LOC114946247 [Nylanderia fulva]
LOC130653723	XP_057312219.1	uncharacterized protein LOC130653723 [Hydractinia symbiolongicarpus]	CAC5405118.1	36.1	6.57e-51	CAC5405118.1 unnamed protein product [Mytilus coruscus]
LOC130653723	XP_057312219.1	uncharacterized protein LOC130653723 [Hydractinia symbiolongicarpus]	XP_031574960.1	32.9	6e-50	XP_031574960.1 uncharacterized protein K02A2.6-like [Actinia tenebrosa]
LOC130653723	XP_057312219.1	uncharacterized protein LOC130653723 [Hydractinia symbiolongicarpus]	XP_015754713.1	34.4	6.05e-50	XP_015754713.1 PREDICTED: uncharacterized protein K02A2.6-like [Acropora digitifera]
LOC130653723	XP_057312219.1	uncharacterized protein LOC130653723 [Hydractinia symbiolongicarpus]	XP_015432785.1	30.1	7.68e-50	XP_015432785.1 PREDICTED: uncharacterized protein LOC107188904 [Dufourea novaeangliae]
LOC130653723	XP_057312219.1	uncharacterized protein LOC130653723 [Hydractinia symbiolongicarpus]	VDI43456.1	35	1.17e-49	VDI43456.1 Hypothetical predicted protein [Mytilus galloprovincialis]
LOC130653723	XP_057312219.1	uncharacterized protein LOC130653723 [Hydractinia symbiolongicarpus]	XP_033725276.1	35.5	1.37e-49	XP_033725276.1 uncharacterized protein K02A2.6-like [Pecten maximus]
LOC130653723	XP_057312219.1	uncharacterized protein LOC130653723 [Hydractinia symbiolongicarpus]	XP_022807308.1	32.8	2.79e-49	XP_022807308.1 uncharacterized protein K02A2.6-like [Stylophora pistillata]
LOC130653723	XP_057312219.1	uncharacterized protein LOC130653723 [Hydractinia symbiolongicarpus]	CAC5386828.1	31.3	4.64e-49	CAC5386828.1 unnamed protein product [Mytilus coruscus]
LOC130653723	XP_057312219.1	uncharacterized protein LOC130653723 [Hydractinia symbiolongicarpus]	XP_022826294.1	30.1	4.7e-49	XP_022826294.1 uncharacterized protein LOC111356221 isoform X2 [Spodoptera litura]
LOC130653723	XP_057312219.1	uncharacterized protein LOC130653723 [Hydractinia symbiolongicarpus]	XP_028515174.1	32.7	4.88e-49	XP_028515174.1 uncharacterized protein K02A2.6, partial [Exaiptasia diaphana]
LOC130653723	XP_057312219.1	uncharacterized protein LOC130653723 [Hydractinia symbiolongicarpus]	XP_034315672.1	34.2	5.75e-49	XP_034315672.1 uncharacterized protein LOC117685403 [Crassostrea gigas]
LOC130653723	XP_057312219.1	uncharacterized protein LOC130653723 [Hydractinia symbiolongicarpus]	XP_034331683.1	33.5	5.98e-49	XP_034331683.1 uncharacterized protein LOC117690943 [Crassostrea gigas]
LOC130653723	XP_057312219.1	uncharacterized protein LOC130653723 [Hydractinia symbiolongicarpus]	PFX14805.1	33	6.94e-49	PFX14805.1 Transposon Tf2-9 polyprotein [Stylophora pistillata]
LOC130653724	XP_057312220.1	uncharacterized protein LOC130653724 [Hydractinia symbiolongicarpus]	GAU90671.1	42	3.58e-21	GAU90671.1 hypothetical protein RvY_03056 [Ramazzottius varieornatus]
LOC130653724	XP_057312220.1	uncharacterized protein LOC130653724 [Hydractinia symbiolongicarpus]	XP_006822539.1	47.5	5.22e-20	XP_006822539.1 PREDICTED: uncharacterized protein LOC102804302, partial [Saccoglossus kowalevskii]
LOC130653724	XP_057312220.1	uncharacterized protein LOC130653724 [Hydractinia symbiolongicarpus]	XP_006821480.1	36.6	2.08e-18	XP_006821480.1 PREDICTED: uncharacterized protein LOC102808314 [Saccoglossus kowalevskii]
LOC130653724	XP_057312220.1	uncharacterized protein LOC130653724 [Hydractinia symbiolongicarpus]	XP_002735652.1	38.2	8.51e-18	XP_002735652.1 PREDICTED: uncharacterized protein LOC100368426 [Saccoglossus kowalevskii]
LOC130653724	XP_057312220.1	uncharacterized protein LOC130653724 [Hydractinia symbiolongicarpus]	XP_030834399.1	43	2.24e-17	XP_030834399.1 uncharacterized protein LOC115921248 [Strongylocentrotus purpuratus]
LOC130653724	XP_057312220.1	uncharacterized protein LOC130653724 [Hydractinia symbiolongicarpus]	XP_002739190.1	38.2	3.27e-17	XP_002739190.1 PREDICTED: uncharacterized protein LOC100369835 [Saccoglossus kowalevskii]
LOC130653724	XP_057312220.1	uncharacterized protein LOC130653724 [Hydractinia symbiolongicarpus]	XP_006822618.1	44.6	4.12e-17	XP_006822618.1 PREDICTED: uncharacterized protein LOC100377439 [Saccoglossus kowalevskii]
LOC130653724	XP_057312220.1	uncharacterized protein LOC130653724 [Hydractinia symbiolongicarpus]	XP_033761537.1	43.4	5.28e-17	XP_033761537.1 uncharacterized protein LOC117343303 [Pecten maximus]
LOC130653724	XP_057312220.1	uncharacterized protein LOC130653724 [Hydractinia symbiolongicarpus]	VDI12502.1	41	5.65e-17	VDI12502.1 Hypothetical predicted protein [Mytilus galloprovincialis]
LOC130653724	XP_057312220.1	uncharacterized protein LOC130653724 [Hydractinia symbiolongicarpus]	GCF50651.1	46.5	7.27e-17	GCF50651.1 hypothetical protein parPi_0011742 [Paroedura picta]
LOC130653724	XP_057312220.1	uncharacterized protein LOC130653724 [Hydractinia symbiolongicarpus]	XP_033745490.1	40.6	1.43e-16	XP_033745490.1 uncharacterized protein LOC117331006 [Pecten maximus]
LOC130653724	XP_057312220.1	uncharacterized protein LOC130653724 [Hydractinia symbiolongicarpus]	RLJ22836.1	41.1	4.39e-16	RLJ22836.1 hypothetical protein DJ031_00175 [bacterium endosymbiont of Escarpia laminata]
LOC130653724	XP_057312220.1	uncharacterized protein LOC130653724 [Hydractinia symbiolongicarpus]	VDH90660.1	38.6	1.47e-15	VDH90660.1 Hypothetical predicted protein [Mytilus galloprovincialis]
LOC130653724	XP_057312220.1	uncharacterized protein LOC130653724 [Hydractinia symbiolongicarpus]	VDI73080.1	38.6	2.17e-15	VDI73080.1 Hypothetical predicted protein [Mytilus galloprovincialis]
LOC130653724	XP_057312220.1	uncharacterized protein LOC130653724 [Hydractinia symbiolongicarpus]	XP_006815365.1	41.1	2.85e-15	XP_006815365.1 PREDICTED: uncharacterized protein LOC102808089 [Saccoglossus kowalevskii]
LOC130653724	XP_057312220.1	uncharacterized protein LOC130653724 [Hydractinia symbiolongicarpus]	XP_021370052.1	40	2.9e-15	XP_021370052.1 uncharacterized protein LOC110461091 [Mizuhopecten yessoensis]
LOC130653724	XP_057312220.1	uncharacterized protein LOC130653724 [Hydractinia symbiolongicarpus]	VDI64173.1	41	2.93e-15	VDI64173.1 Hypothetical predicted protein [Mytilus galloprovincialis]
LOC130653724	XP_057312220.1	uncharacterized protein LOC130653724 [Hydractinia symbiolongicarpus]	XP_034326750.1	41.6	3e-15	XP_034326750.1 uncharacterized protein LOC109618698 isoform X1 [Crassostrea gigas]
LOC130653724	XP_057312220.1	uncharacterized protein LOC130653724 [Hydractinia symbiolongicarpus]	GCF54054.1	44.9	3.26e-15	GCF54054.1 hypothetical protein parPi_0016059 [Paroedura picta]
LOC130653724	XP_057312220.1	uncharacterized protein LOC130653724 [Hydractinia symbiolongicarpus]	VDI01841.1	38.6	6.31e-15	VDI01841.1 Hypothetical predicted protein [Mytilus galloprovincialis]
LOC130653724	XP_057312220.1	uncharacterized protein LOC130653724 [Hydractinia symbiolongicarpus]	CAC5388495.1	38.6	6.32e-15	CAC5388495.1 unnamed protein product [Mytilus coruscus]
LOC130653724	XP_057312220.1	uncharacterized protein LOC130653724 [Hydractinia symbiolongicarpus]	GCF62311.1	43	6.9e-15	GCF62311.1 hypothetical protein parPi_0029192 [Paroedura picta]
LOC130653724	XP_057312220.1	uncharacterized protein LOC130653724 [Hydractinia symbiolongicarpus]	GCF63823.1	43.9	9.65e-15	GCF63823.1 hypothetical protein parPi_0031212, partial [Paroedura picta]
LOC130653724	XP_057312220.1	uncharacterized protein LOC130653724 [Hydractinia symbiolongicarpus]	XP_033731470.1	41	9.95e-15	XP_033731470.1 uncharacterized protein LOC117321107 [Pecten maximus]
LOC130653724	XP_057312220.1	uncharacterized protein LOC130653724 [Hydractinia symbiolongicarpus]	GAV10057.1	41	1.12e-14	GAV10057.1 hypothetical protein RvY_19573 [Ramazzottius varieornatus]
LOC130653725	XP_057312221.1	probable serine/threonine-protein kinase DDB_G0281745 [Hydractinia symbiolongicarpus]	OMJ77655.1	24.9	1.72e-07	OMJ77655.1 hypothetical protein SteCoe_22694 [Stentor coeruleus]
LOC130653725	XP_057312221.1	probable serine/threonine-protein kinase DDB_G0281745 [Hydractinia symbiolongicarpus]	KZS04809.1	31.5	4.01e-07	KZS04809.1 Uncharacterized protein APZ42_032141 [Daphnia magna]
LOC130653725	XP_057312221.1	probable serine/threonine-protein kinase DDB_G0281745 [Hydractinia symbiolongicarpus]	NQZ35691.1	31.4	4.95e-06	NQZ35691.1 ankyrin repeat domain-containing protein [Crocinitomicaceae bacterium]
LOC130653725	XP_057312221.1	probable serine/threonine-protein kinase DDB_G0281745 [Hydractinia symbiolongicarpus]	EFX70406.1	28.5	7.14e-06	EFX70406.1 hypothetical protein DAPPUDRAFT_328316 [Daphnia pulex]
LOC130653725	XP_057312221.1	probable serine/threonine-protein kinase DDB_G0281745 [Hydractinia symbiolongicarpus]	XP_018267973.1	33.8	8.89e-05	XP_018267973.1 uncharacterized protein RHOBADRAFT_4257, partial [Rhodotorula graminis WP1]
LOC130653725	XP_057312221.1	probable serine/threonine-protein kinase DDB_G0281745 [Hydractinia symbiolongicarpus]	VDI61868.1	34.7	0.000132	VDI61868.1 inactive serine/threonine-protein kinase TEX14 [Mytilus galloprovincialis]
LOC130653725	XP_057312221.1	probable serine/threonine-protein kinase DDB_G0281745 [Hydractinia symbiolongicarpus]	VDI61867.1	34.7	0.000133	VDI61867.1 inactive serine/threonine-protein kinase TEX14 [Mytilus galloprovincialis]
LOC130653725	XP_057312221.1	probable serine/threonine-protein kinase DDB_G0281745 [Hydractinia symbiolongicarpus]	KAF3393122.1	35.6	0.000137	KAF3393122.1 Serine/threonine-protein phosphatase 6 regulatory ankyrin repeat subunit A [Talaromyces pinophilus]
LOC130653725	XP_057312221.1	probable serine/threonine-protein kinase DDB_G0281745 [Hydractinia symbiolongicarpus]	PCH03294.1	35.6	0.000138	PCH03294.1 Heterokaryon incompatibility [Penicillium sp. 'occitanis']
LOC130653725	XP_057312221.1	probable serine/threonine-protein kinase DDB_G0281745 [Hydractinia symbiolongicarpus]	GAM41440.1	35.6	0.000143	GAM41440.1 hypothetical protein TCE0_042r14564 [Talaromyces cellulolyticus]
LOC130653725	XP_057312221.1	probable serine/threonine-protein kinase DDB_G0281745 [Hydractinia symbiolongicarpus]	CAC5402341.1	33.7	0.000191	CAC5402341.1 TEX14 [Mytilus coruscus]
LOC130653725	XP_057312221.1	probable serine/threonine-protein kinase DDB_G0281745 [Hydractinia symbiolongicarpus]	OMJ91406.1	22.8	0.000235	OMJ91406.1 hypothetical protein SteCoe_6093 [Stentor coeruleus]
LOC130653725	XP_057312221.1	probable serine/threonine-protein kinase DDB_G0281745 [Hydractinia symbiolongicarpus]	OMJ87628.1	21.4	0.000235	OMJ87628.1 hypothetical protein SteCoe_10634 [Stentor coeruleus]
LOC130653725	XP_057312221.1	probable serine/threonine-protein kinase DDB_G0281745 [Hydractinia symbiolongicarpus]	XP_011447082.2	32.4	0.000299	XP_011447082.2 inactive serine/threonine-protein kinase TEX14-like isoform X4 [Crassostrea gigas]
LOC130653725	XP_057312221.1	probable serine/threonine-protein kinase DDB_G0281745 [Hydractinia symbiolongicarpus]	XP_011447081.2	32.4	0.000299	XP_011447081.2 inactive serine/threonine-protein kinase TEX14-like isoform X3 [Crassostrea gigas]
LOC130653725	XP_057312221.1	probable serine/threonine-protein kinase DDB_G0281745 [Hydractinia symbiolongicarpus]	XP_034314018.1	32.4	0.000308	XP_034314018.1 uncharacterized protein LOC105342003 isoform X2 [Crassostrea gigas]
LOC130653725	XP_057312221.1	probable serine/threonine-protein kinase DDB_G0281745 [Hydractinia symbiolongicarpus]	XP_011447080.2	32.4	0.000308	XP_011447080.2 uncharacterized protein LOC105342003 isoform X1 [Crassostrea gigas]
LOC130653725	XP_057312221.1	probable serine/threonine-protein kinase DDB_G0281745 [Hydractinia symbiolongicarpus]	CDW85450.1	30.1	0.000375	CDW85450.1 kinase domain containing protein [Stylonychia lemnae]
LOC130653725	XP_057312221.1	probable serine/threonine-protein kinase DDB_G0281745 [Hydractinia symbiolongicarpus]	KMQ90571.1	33.3	0.000383	KMQ90571.1 Testis-expressed protein 14 [Lasius niger]
LOC130653725	XP_057312221.1	probable serine/threonine-protein kinase DDB_G0281745 [Hydractinia symbiolongicarpus]	OMJ95004.1	20.3	0.000418	OMJ95004.1 hypothetical protein SteCoe_1698 [Stentor coeruleus]
LOC130653725	XP_057312221.1	probable serine/threonine-protein kinase DDB_G0281745 [Hydractinia symbiolongicarpus]	RUS80345.1	32.3	0.000476	RUS80345.1 hypothetical protein EGW08_011884 [Elysia chlorotica]
LOC130653725	XP_057312221.1	probable serine/threonine-protein kinase DDB_G0281745 [Hydractinia symbiolongicarpus]	CAD7273520.1	31.1	0.000548	CAD7273520.1 unnamed protein product [Notodromas monacha]
LOC130653725	XP_057312221.1	probable serine/threonine-protein kinase DDB_G0281745 [Hydractinia symbiolongicarpus]	OMJ93648.1	20.8	0.000721	OMJ93648.1 hypothetical protein SteCoe_3346 [Stentor coeruleus]
LOC130653725	XP_057312221.1	probable serine/threonine-protein kinase DDB_G0281745 [Hydractinia symbiolongicarpus]	OMJ76505.1	22.2	0.000738	OMJ76505.1 hypothetical protein SteCoe_24127 [Stentor coeruleus]
LOC130653725	XP_057312221.1	probable serine/threonine-protein kinase DDB_G0281745 [Hydractinia symbiolongicarpus]	OMJ73348.1	22.8	0.000738	OMJ73348.1 hypothetical protein SteCoe_27975 [Stentor coeruleus]
LOC130653726	XP_057312222.1	uncharacterized protein LOC130653726 [Hydractinia symbiolongicarpus]	XP_032220864.1	37.7	7.64e-16	XP_032220864.1 dual specificity protein kinase shkC [Nematostella vectensis]
LOC130653726	XP_057312222.1	uncharacterized protein LOC130653726 [Hydractinia symbiolongicarpus]	XP_020913996.1	36.7	1.47e-15	XP_020913996.1 inactive serine/threonine-protein kinase TEX14 [Exaiptasia diaphana]
LOC130653726	XP_057312222.1	uncharacterized protein LOC130653726 [Hydractinia symbiolongicarpus]	XP_031555607.1	36.5	9.25e-13	XP_031555607.1 serine/threonine-protein kinase STY13-like [Actinia tenebrosa]
LOC130653726	XP_057312222.1	uncharacterized protein LOC130653726 [Hydractinia symbiolongicarpus]	KXJ22875.1	35.6	7.38e-10	KXJ22875.1 Inactive serine/threonine-protein kinase TEX14 [Exaiptasia diaphana]
LOC130653727	XP_057312223.1	uncharacterized protein LOC130653727 [Hydractinia symbiolongicarpus]	XP_012556742.1	35.6	3.08e-112	XP_012556742.1 PREDICTED: protein PF14_0175-like [Hydra vulgaris]
LOC130653727	XP_057312223.1	uncharacterized protein LOC130653727 [Hydractinia symbiolongicarpus]	XP_031566143.1	33.1	3.41e-26	XP_031566143.1 uncharacterized protein LOC116301249 [Actinia tenebrosa]
LOC130653727	XP_057312223.1	uncharacterized protein LOC130653727 [Hydractinia symbiolongicarpus]	XP_032223132.1	37.6	4.06e-25	XP_032223132.1 uncharacterized protein LOC5521977 [Nematostella vectensis]
LOC130653727	XP_057312223.1	uncharacterized protein LOC130653727 [Hydractinia symbiolongicarpus]	EDO49795.1	37.6	5.43e-25	EDO49795.1 predicted protein [Nematostella vectensis]
LOC130653727	XP_057312223.1	uncharacterized protein LOC130653727 [Hydractinia symbiolongicarpus]	XP_029188401.1	32	7.44e-24	XP_029188401.1 uncharacterized protein LOC114955691 isoform X1 [Acropora millepora]
LOC130653727	XP_057312223.1	uncharacterized protein LOC130653727 [Hydractinia symbiolongicarpus]	XP_020914046.1	32.6	2.01e-23	XP_020914046.1 protein Dok-7 [Exaiptasia diaphana]
LOC130653727	XP_057312223.1	uncharacterized protein LOC130653727 [Hydractinia symbiolongicarpus]	XP_029188402.1	32.3	9.18e-23	XP_029188402.1 uncharacterized protein LOC114955691 isoform X2 [Acropora millepora]
LOC130653727	XP_057312223.1	uncharacterized protein LOC130653727 [Hydractinia symbiolongicarpus]	XP_020628935.1	39.3	3.76e-20	XP_020628935.1 uncharacterized protein LOC110066076 [Orbicella faveolata]
LOC130653727	XP_057312223.1	uncharacterized protein LOC130653727 [Hydractinia symbiolongicarpus]	XP_027055494.1	35.4	1.12e-19	XP_027055494.1 LOW QUALITY PROTEIN: protein Dok-7-like [Pocillopora damicornis]
LOC130653727	XP_057312223.1	uncharacterized protein LOC130653727 [Hydractinia symbiolongicarpus]	RMX53963.1	38.7	1.39e-19	RMX53963.1 hypothetical protein pdam_00020905 [Pocillopora damicornis]
LOC130653727	XP_057312223.1	uncharacterized protein LOC130653727 [Hydractinia symbiolongicarpus]	XP_022804318.1	38.7	1.48e-19	XP_022804318.1 uncharacterized protein LOC111341591 [Stylophora pistillata]
LOC130653727	XP_057312223.1	uncharacterized protein LOC130653727 [Hydractinia symbiolongicarpus]	PFX16895.1	38.7	1.81e-19	PFX16895.1 Protein Dok-7 [Stylophora pistillata]
LOC130653727	XP_057312223.1	uncharacterized protein LOC130653727 [Hydractinia symbiolongicarpus]	XP_035791929.1	26.9	1.49e-09	XP_035791929.1 uncharacterized protein LOC118466529 isoform X3 [Anopheles albimanus]
LOC130653727	XP_057312223.1	uncharacterized protein LOC130653727 [Hydractinia symbiolongicarpus]	XP_040161757.1	26.9	1.96e-09	XP_040161757.1 uncharacterized protein LOC120899703 isoform X2 [Anopheles arabiensis]
LOC130653727	XP_057312223.1	uncharacterized protein LOC130653727 [Hydractinia symbiolongicarpus]	XP_040231609.1	26.9	1.96e-09	XP_040231609.1 uncharacterized protein LOC120955139 isoform X2 [Anopheles coluzzii]
LOC130653727	XP_057312223.1	uncharacterized protein LOC130653727 [Hydractinia symbiolongicarpus]	XP_018943734.1	28.6	2.11e-09	XP_018943734.1 PREDICTED: protein Dok-7-like [Cyprinus carpio]
LOC130653727	XP_057312223.1	uncharacterized protein LOC130653727 [Hydractinia symbiolongicarpus]	XP_014287564.1	28.6	2.31e-09	XP_014287564.1 uncharacterized protein LOC106687902 isoform X2 [Halyomorpha halys]
LOC130653727	XP_057312223.1	uncharacterized protein LOC130653727 [Hydractinia symbiolongicarpus]	XP_014287555.1	28.6	2.32e-09	XP_014287555.1 uncharacterized protein LOC106687902 isoform X1 [Halyomorpha halys]
LOC130653727	XP_057312223.1	uncharacterized protein LOC130653727 [Hydractinia symbiolongicarpus]	XP_035892843.1	26.4	4.4e-09	XP_035892843.1 uncharacterized protein LOC118503549 isoform X2 [Anopheles stephensi]
LOC130653727	XP_057312223.1	uncharacterized protein LOC130653727 [Hydractinia symbiolongicarpus]	XP_037917266.1	26.7	5.77e-09	XP_037917266.1 uncharacterized protein LOC119655444 [Hermetia illucens]
LOC130653727	XP_057312223.1	uncharacterized protein LOC130653727 [Hydractinia symbiolongicarpus]	XP_026475198.1	26.6	5.87e-09	XP_026475198.1 uncharacterized protein LOC113378808 isoform X1 [Ctenocephalides felis]
LOC130653727	XP_057312223.1	uncharacterized protein LOC130653727 [Hydractinia symbiolongicarpus]	XP_023706486.1	29.1	6.05e-09	XP_023706486.1 uncharacterized protein LOC111863896 isoform X3 [Cryptotermes secundus]
LOC130653727	XP_057312223.1	uncharacterized protein LOC130653727 [Hydractinia symbiolongicarpus]	XP_023706478.1	29.1	6.11e-09	XP_023706478.1 uncharacterized protein LOC111863896 isoform X2 [Cryptotermes secundus]
LOC130653727	XP_057312223.1	uncharacterized protein LOC130653727 [Hydractinia symbiolongicarpus]	XP_023706471.1	29.1	6.11e-09	XP_023706471.1 uncharacterized protein LOC111863896 isoform X1 [Cryptotermes secundus]
LOC130653727	XP_057312223.1	uncharacterized protein LOC130653727 [Hydractinia symbiolongicarpus]	XP_029724518.1	27.5	7.51e-09	XP_029724518.1 uncharacterized protein LOC115264680 [Aedes albopictus]
LOC130653728	XP_057312224.1	ubiquitin carboxyl-terminal hydrolase 8-like [Hydractinia symbiolongicarpus]	XP_012553448.1	42.1	1.34e-289	XP_012553448.1 PREDICTED: ubiquitin carboxyl-terminal hydrolase 8-like [Hydra vulgaris]
LOC130653728	XP_057312224.1	ubiquitin carboxyl-terminal hydrolase 8-like [Hydractinia symbiolongicarpus]	XP_022797676.1	32.7	5.02e-160	XP_022797676.1 ubiquitin carboxyl-terminal hydrolase 8-like [Stylophora pistillata]
LOC130653728	XP_057312224.1	ubiquitin carboxyl-terminal hydrolase 8-like [Hydractinia symbiolongicarpus]	XP_027044624.1	32.5	2.33e-155	XP_027044624.1 ubiquitin carboxyl-terminal hydrolase 8-like [Pocillopora damicornis]
LOC130653728	XP_057312224.1	ubiquitin carboxyl-terminal hydrolase 8-like [Hydractinia symbiolongicarpus]	XP_028515155.1	31.9	1.17e-154	XP_028515155.1 ubiquitin carboxyl-terminal hydrolase 8 isoform X2 [Exaiptasia diaphana]
LOC130653728	XP_057312224.1	ubiquitin carboxyl-terminal hydrolase 8-like [Hydractinia symbiolongicarpus]	XP_028402420.1	32.7	2.1e-153	XP_028402420.1 ubiquitin carboxyl-terminal hydrolase 8-like [Dendronephthya gigantea]
LOC130653728	XP_057312224.1	ubiquitin carboxyl-terminal hydrolase 8-like [Hydractinia symbiolongicarpus]	XP_029207673.1	30.1	4.36e-149	XP_029207673.1 ubiquitin carboxyl-terminal hydrolase 8-like [Acropora millepora]
LOC130653728	XP_057312224.1	ubiquitin carboxyl-terminal hydrolase 8-like [Hydractinia symbiolongicarpus]	XP_035668964.1	30.4	2.85e-145	XP_035668964.1 ubiquitin carboxyl-terminal hydrolase 8-like [Branchiostoma floridae]
LOC130653728	XP_057312224.1	ubiquitin carboxyl-terminal hydrolase 8-like [Hydractinia symbiolongicarpus]	XP_020901418.1	30.3	1.37e-144	XP_020901418.1 ubiquitin carboxyl-terminal hydrolase 8 isoform X1 [Exaiptasia diaphana]
LOC130653728	XP_057312224.1	ubiquitin carboxyl-terminal hydrolase 8-like [Hydractinia symbiolongicarpus]	RMX45426.1	32.8	2.47e-140	RMX45426.1 hypothetical protein pdam_00019293 [Pocillopora damicornis]
LOC130653728	XP_057312224.1	ubiquitin carboxyl-terminal hydrolase 8-like [Hydractinia symbiolongicarpus]	XP_029645889.1	30.4	4.76e-136	XP_029645889.1 ubiquitin carboxyl-terminal hydrolase 8 [Octopus sinensis]
LOC130653728	XP_057312224.1	ubiquitin carboxyl-terminal hydrolase 8-like [Hydractinia symbiolongicarpus]	XP_019617704.1	28.8	1.26e-135	XP_019617704.1 PREDICTED: ubiquitin carboxyl-terminal hydrolase 8-like [Branchiostoma belcheri]
LOC130653728	XP_057312224.1	ubiquitin carboxyl-terminal hydrolase 8-like [Hydractinia symbiolongicarpus]	XP_001628363.2	28.9	9.49e-135	XP_001628363.2 LOW QUALITY PROTEIN: ubiquitin carboxyl-terminal hydrolase 8 [Nematostella vectensis]
LOC130653728	XP_057312224.1	ubiquitin carboxyl-terminal hydrolase 8-like [Hydractinia symbiolongicarpus]	XP_006814000.1	47.8	5.39e-133	XP_006814000.1 PREDICTED: ubiquitin carboxyl-terminal hydrolase 8-like [Saccoglossus kowalevskii]
LOC130653728	XP_057312224.1	ubiquitin carboxyl-terminal hydrolase 8-like [Hydractinia symbiolongicarpus]	XP_010011506.1	29.9	1.2e-131	XP_010011506.1 PREDICTED: ubiquitin carboxyl-terminal hydrolase 8 isoform X1 [Nestor notabilis]
LOC130653728	XP_057312224.1	ubiquitin carboxyl-terminal hydrolase 8-like [Hydractinia symbiolongicarpus]	XP_010011507.1	29.9	5.57e-131	XP_010011507.1 PREDICTED: ubiquitin carboxyl-terminal hydrolase 8 isoform X2 [Nestor notabilis]
LOC130653728	XP_057312224.1	ubiquitin carboxyl-terminal hydrolase 8-like [Hydractinia symbiolongicarpus]	XP_030353994.1	30.5	2.07e-130	XP_030353994.1 ubiquitin carboxyl-terminal hydrolase 8 isoform X1 [Strigops habroptila]
LOC130653728	XP_057312224.1	ubiquitin carboxyl-terminal hydrolase 8-like [Hydractinia symbiolongicarpus]	XP_030353995.1	30.5	1.45e-129	XP_030353995.1 ubiquitin carboxyl-terminal hydrolase 8 isoform X2 [Strigops habroptila]
LOC130653728	XP_057312224.1	ubiquitin carboxyl-terminal hydrolase 8-like [Hydractinia symbiolongicarpus]	XP_030312662.1	30.2	1.58e-129	XP_030312662.1 ubiquitin carboxyl-terminal hydrolase 8 isoform X1 [Calypte anna]
LOC130653728	XP_057312224.1	ubiquitin carboxyl-terminal hydrolase 8-like [Hydractinia symbiolongicarpus]	XP_033625203.1	28.4	5.8e-129	XP_033625203.1 ubiquitin carboxyl-terminal hydrolase 8-like [Asterias rubens]
LOC130653728	XP_057312224.1	ubiquitin carboxyl-terminal hydrolase 8-like [Hydractinia symbiolongicarpus]	KAF6488356.1	44.7	7.58e-129	KAF6488356.1 ubiquitin specific peptidase 8 [Rousettus aegyptiacus]
LOC130653728	XP_057312224.1	ubiquitin carboxyl-terminal hydrolase 8-like [Hydractinia symbiolongicarpus]	MBN3287879.1	45	3.91e-128	MBN3287879.1 UBP8 hydrolase [Polyodon spathula]
LOC130653728	XP_057312224.1	ubiquitin carboxyl-terminal hydrolase 8-like [Hydractinia symbiolongicarpus]	BAG62288.1	44.3	1.34e-127	BAG62288.1 unnamed protein product [Homo sapiens]
LOC130653728	XP_057312224.1	ubiquitin carboxyl-terminal hydrolase 8-like [Hydractinia symbiolongicarpus]	XP_033902992.2	45.1	3.53e-127	XP_033902992.2 ubiquitin carboxyl-terminal hydrolase 8-like isoform X5 [Acipenser ruthenus]
LOC130653728	XP_057312224.1	ubiquitin carboxyl-terminal hydrolase 8-like [Hydractinia symbiolongicarpus]	XP_030432957.1	46.1	6.53e-127	XP_030432957.1 ubiquitin carboxyl-terminal hydrolase 8 isoform X2 [Gopherus evgoodei]
LOC130653728	XP_057312224.1	ubiquitin carboxyl-terminal hydrolase 8-like [Hydractinia symbiolongicarpus]	XP_039578809.1	46.3	7.47e-127	XP_039578809.1 LOW QUALITY PROTEIN: ubiquitin carboxyl-terminal hydrolase 8 [Passer montanus]
LOC130653731	XP_057312225.1	putative nuclease HARBI1 [Hydractinia symbiolongicarpus]	XP_020605517.1	46.4	4.26e-93	XP_020605517.1 protein ANTAGONIST OF LIKE HETEROCHROMATIN PROTEIN 1-like [Orbicella faveolata]
LOC130653731	XP_057312225.1	putative nuclease HARBI1 [Hydractinia symbiolongicarpus]	XP_015752674.1	44.7	1.25e-87	XP_015752674.1 PREDICTED: putative nuclease HARBI1 [Acropora digitifera]
LOC130653731	XP_057312225.1	putative nuclease HARBI1 [Hydractinia symbiolongicarpus]	XP_028394392.1	47	2e-86	XP_028394392.1 putative nuclease HARBI1 [Dendronephthya gigantea]
LOC130653731	XP_057312225.1	putative nuclease HARBI1 [Hydractinia symbiolongicarpus]	XP_022791952.1	42.9	1.48e-84	XP_022791952.1 protein ALP1-like [Stylophora pistillata]
LOC130653731	XP_057312225.1	putative nuclease HARBI1 [Hydractinia symbiolongicarpus]	XP_028412532.1	45.6	4.48e-83	XP_028412532.1 protein ALP1-like [Dendronephthya gigantea]
LOC130653731	XP_057312225.1	putative nuclease HARBI1 [Hydractinia symbiolongicarpus]	XP_004209527.1	46.8	7.91e-79	XP_004209527.1 PREDICTED: putative nuclease HARBI1 [Hydra vulgaris]
LOC130653731	XP_057312225.1	putative nuclease HARBI1 [Hydractinia symbiolongicarpus]	XP_004211088.1	46.4	1.09e-78	XP_004211088.1 PREDICTED: putative nuclease HARBI1 [Hydra vulgaris]
LOC130653731	XP_057312225.1	putative nuclease HARBI1 [Hydractinia symbiolongicarpus]	XP_004207429.1	46	1.78e-77	XP_004207429.1 PREDICTED: putative nuclease HARBI1 [Hydra vulgaris]
LOC130653731	XP_057312225.1	putative nuclease HARBI1 [Hydractinia symbiolongicarpus]	XP_015779497.1	43.8	2.49e-73	XP_015779497.1 PREDICTED: uncharacterized protein LOC107357375 [Acropora digitifera]
LOC130653731	XP_057312225.1	putative nuclease HARBI1 [Hydractinia symbiolongicarpus]	XP_022779004.1	48.3	1.36e-72	XP_022779004.1 protein ALP1-like [Stylophora pistillata]
LOC130653731	XP_057312225.1	putative nuclease HARBI1 [Hydractinia symbiolongicarpus]	XP_029210242.1	45.1	1.39e-71	XP_029210242.1 protein ALP1-like [Acropora millepora]
LOC130653731	XP_057312225.1	putative nuclease HARBI1 [Hydractinia symbiolongicarpus]	XP_022795747.1	40.5	6.41e-70	XP_022795747.1 uncharacterized protein LOC111334311 [Stylophora pistillata]
LOC130653731	XP_057312225.1	putative nuclease HARBI1 [Hydractinia symbiolongicarpus]	XP_013859874.1	40.9	1.58e-69	XP_013859874.1 PREDICTED: putative nuclease HARBI1 [Austrofundulus limnaeus]
LOC130653731	XP_057312225.1	putative nuclease HARBI1 [Hydractinia symbiolongicarpus]	XP_030594603.1	43.8	4.12e-68	XP_030594603.1 putative nuclease HARBI1 [Archocentrus centrarchus]
LOC130653731	XP_057312225.1	putative nuclease HARBI1 [Hydractinia symbiolongicarpus]	XP_012565116.1	45.9	4.38e-68	XP_012565116.1 PREDICTED: putative nuclease HARBI1 [Hydra vulgaris]
LOC130653731	XP_057312225.1	putative nuclease HARBI1 [Hydractinia symbiolongicarpus]	XP_039655463.1	44.6	4.65e-68	XP_039655463.1 putative nuclease HARBI1 [Perca fluviatilis]
LOC130653731	XP_057312225.1	putative nuclease HARBI1 [Hydractinia symbiolongicarpus]	PFX32576.1	48.3	5.88e-68	PFX32576.1 putative nuclease HARBI1 [Stylophora pistillata]
LOC130653731	XP_057312225.1	putative nuclease HARBI1 [Hydractinia symbiolongicarpus]	XP_028404085.1	42.6	8.84e-68	XP_028404085.1 uncharacterized protein LOC114526757 [Dendronephthya gigantea]
LOC130653731	XP_057312225.1	putative nuclease HARBI1 [Hydractinia symbiolongicarpus]	PFX22061.1	43.1	1.01e-67	PFX22061.1 putative nuclease HARBI1 [Stylophora pistillata]
LOC130653731	XP_057312225.1	putative nuclease HARBI1 [Hydractinia symbiolongicarpus]	XP_038125140.1	43.2	1.5e-67	XP_038125140.1 putative nuclease HARBI1 [Cyprinodon tularosa]
LOC130653731	XP_057312225.1	putative nuclease HARBI1 [Hydractinia symbiolongicarpus]	XP_017276303.1	43.3	2.59e-67	XP_017276303.1 putative nuclease HARBI1 [Kryptolebias marmoratus]
LOC130653731	XP_057312225.1	putative nuclease HARBI1 [Hydractinia symbiolongicarpus]	XP_038163564.1	43.2	2.99e-67	XP_038163564.1 putative nuclease HARBI1 [Cyprinodon tularosa]
LOC130653731	XP_057312225.1	putative nuclease HARBI1 [Hydractinia symbiolongicarpus]	XP_012555979.1	43	6.05e-67	XP_012555979.1 PREDICTED: uncharacterized protein LOC105844191 [Hydra vulgaris]
LOC130653731	XP_057312225.1	putative nuclease HARBI1 [Hydractinia symbiolongicarpus]	XP_037537968.1	41.2	7.24e-67	XP_037537968.1 putative nuclease HARBI1 [Nematolebias whitei]
LOC130653731	XP_057312225.1	putative nuclease HARBI1 [Hydractinia symbiolongicarpus]	XP_003386496.1	43.3	1.13e-66	XP_003386496.1 PREDICTED: putative nuclease HARBI1 [Amphimedon queenslandica]
LOC130653732	XP_057312226.1	venom protein 302-like [Hydractinia symbiolongicarpus]	XP_002156854.1	50	6.92e-22	XP_002156854.1 PREDICTED: venom protein 302-like [Hydra vulgaris]
LOC130653732	XP_057312226.1	venom protein 302-like [Hydractinia symbiolongicarpus]	XP_012557728.1	52	6.09e-20	XP_012557728.1 PREDICTED: venom protein 302-like [Hydra vulgaris]
LOC130653732	XP_057312226.1	venom protein 302-like [Hydractinia symbiolongicarpus]	XP_032241037.1	52.6	9.03e-20	XP_032241037.1 venom protein 302-like [Nematostella vectensis]
LOC130653732	XP_057312226.1	venom protein 302-like [Hydractinia symbiolongicarpus]	EDO43497.1	52.6	1.96e-18	EDO43497.1 predicted protein [Nematostella vectensis]
LOC130653732	XP_057312226.1	venom protein 302-like [Hydractinia symbiolongicarpus]	XP_019629885.1	56.6	2.76e-18	XP_019629885.1 PREDICTED: uncharacterized protein LOC109474118 [Branchiostoma belcheri]
LOC130653732	XP_057312226.1	venom protein 302-like [Hydractinia symbiolongicarpus]	XP_035672720.1	55.4	3.72e-17	XP_035672720.1 zonadhesin-like [Branchiostoma floridae]
LOC130653732	XP_057312226.1	venom protein 302-like [Hydractinia symbiolongicarpus]	XP_035673998.1	37.1	6.43e-17	XP_035673998.1 zonadhesin-like [Branchiostoma floridae]
LOC130653732	XP_057312226.1	venom protein 302-like [Hydractinia symbiolongicarpus]	XP_035700276.1	51.9	2.64e-16	XP_035700276.1 zonadhesin-like [Branchiostoma floridae]
LOC130653732	XP_057312226.1	venom protein 302-like [Hydractinia symbiolongicarpus]	XP_028411507.1	50.8	1.2e-15	XP_028411507.1 venom protein 302-like [Dendronephthya gigantea]
LOC130653732	XP_057312226.1	venom protein 302-like [Hydractinia symbiolongicarpus]	KAG5275571.1	49.3	2.9e-15	KAG5275571.1 hypothetical protein AALO_G00121860 [Alosa alosa]
LOC130653732	XP_057312226.1	venom protein 302-like [Hydractinia symbiolongicarpus]	XP_020611103.1	41.8	4.9e-15	XP_020611103.1 papilin-like isoform X3 [Orbicella faveolata]
LOC130653732	XP_057312226.1	venom protein 302-like [Hydractinia symbiolongicarpus]	XP_020611102.1	41.8	5.14e-15	XP_020611102.1 papilin-like isoform X2 [Orbicella faveolata]
LOC130653732	XP_057312226.1	venom protein 302-like [Hydractinia symbiolongicarpus]	XP_020611101.1	41.8	5.56e-15	XP_020611101.1 papilin-like isoform X1 [Orbicella faveolata]
LOC130653732	XP_057312226.1	venom protein 302-like [Hydractinia symbiolongicarpus]	KAF5896583.1	46.1	1.39e-14	KAF5896583.1 cysteine-rich motor neuron 1 protein-like, partial [Clarias magur]
LOC130653732	XP_057312226.1	venom protein 302-like [Hydractinia symbiolongicarpus]	XP_019622834.1	42	4.93e-14	XP_019622834.1 PREDICTED: venom protein 302-like [Branchiostoma belcheri]
LOC130653732	XP_057312226.1	venom protein 302-like [Hydractinia symbiolongicarpus]	KAB7502076.1	60	7.25e-14	KAB7502076.1 Venom protein [Armadillidium nasatum]
LOC130653732	XP_057312226.1	venom protein 302-like [Hydractinia symbiolongicarpus]	RXG68434.1	60	7.25e-14	RXG68434.1 Venom protein [Armadillidium vulgare]
LOC130653732	XP_057312226.1	venom protein 302-like [Hydractinia symbiolongicarpus]	XP_019643786.1	40.9	1.97e-13	XP_019643786.1 PREDICTED: cysteine-rich motor neuron 1 protein-like [Branchiostoma belcheri]
LOC130653732	XP_057312226.1	venom protein 302-like [Hydractinia symbiolongicarpus]	XP_019622837.1	50	4.58e-13	XP_019622837.1 PREDICTED: venom protein 302-like [Branchiostoma belcheri]
LOC130653732	XP_057312226.1	venom protein 302-like [Hydractinia symbiolongicarpus]	XP_039274674.1	45.8	1.33e-12	XP_039274674.1 venom protein 302-like [Styela clava]
LOC130653732	XP_057312226.1	venom protein 302-like [Hydractinia symbiolongicarpus]	XP_028401842.1	39.3	2.15e-12	XP_028401842.1 uncharacterized protein LOC114524844 [Dendronephthya gigantea]
LOC130653732	XP_057312226.1	venom protein 302-like [Hydractinia symbiolongicarpus]	KAB1090777.1	46.8	3.55e-12	KAB1090777.1 hypothetical protein F6W77_19615, partial [Acinetobacter baumannii]
LOC130653732	XP_057312226.1	venom protein 302-like [Hydractinia symbiolongicarpus]	API81344.1	46.1	7.03e-12	API81344.1 venom toxin [Hemiscorpius lepturus]
LOC130653732	XP_057312226.1	venom protein 302-like [Hydractinia symbiolongicarpus]	XP_002154187.2	39.4	2.13e-11	XP_002154187.2 PREDICTED: venom protein 302-like [Hydra vulgaris]
LOC130653732	XP_057312226.1	venom protein 302-like [Hydractinia symbiolongicarpus]	XP_018008453.1	46.3	4.78e-11	XP_018008453.1 PREDICTED: single insulin-like growth factor-binding domain protein-2 [Hyalella azteca]
LOC130653733	XP_057312227.1	putative leucine-rich repeat-containing protein DDB_G0290503 [Hydractinia symbiolongicarpus]	XP_028397993.1	35	1.43e-20	XP_028397993.1 uncharacterized protein LOC114521687 isoform X3 [Dendronephthya gigantea]
LOC130653733	XP_057312227.1	putative leucine-rich repeat-containing protein DDB_G0290503 [Hydractinia symbiolongicarpus]	XP_028397992.1	35	1.63e-20	XP_028397992.1 uncharacterized protein LOC114521687 isoform X2 [Dendronephthya gigantea]
LOC130653733	XP_057312227.1	putative leucine-rich repeat-containing protein DDB_G0290503 [Hydractinia symbiolongicarpus]	XP_028397991.1	35	1.63e-20	XP_028397991.1 uncharacterized protein LOC114521687 isoform X1 [Dendronephthya gigantea]
LOC130653733	XP_057312227.1	putative leucine-rich repeat-containing protein DDB_G0290503 [Hydractinia symbiolongicarpus]	XP_032239747.1	36.2	2.22e-20	XP_032239747.1 myosin-11-like isoform X2 [Nematostella vectensis]
LOC130653733	XP_057312227.1	putative leucine-rich repeat-containing protein DDB_G0290503 [Hydractinia symbiolongicarpus]	XP_032239746.1	36.2	2.41e-20	XP_032239746.1 myosin-11-like isoform X1 [Nematostella vectensis]
LOC130653733	XP_057312227.1	putative leucine-rich repeat-containing protein DDB_G0290503 [Hydractinia symbiolongicarpus]	XP_020621833.1	37.7	8.24e-19	XP_020621833.1 putative golgin subfamily A member 6-like protein 3 [Orbicella faveolata]
LOC130653733	XP_057312227.1	putative leucine-rich repeat-containing protein DDB_G0290503 [Hydractinia symbiolongicarpus]	RMX45794.1	39.2	5.62e-18	RMX45794.1 hypothetical protein pdam_00004183 [Pocillopora damicornis]
LOC130653733	XP_057312227.1	putative leucine-rich repeat-containing protein DDB_G0290503 [Hydractinia symbiolongicarpus]	XP_027044274.1	39.2	5.67e-18	XP_027044274.1 myosin-11-like [Pocillopora damicornis]
LOC130653733	XP_057312227.1	putative leucine-rich repeat-containing protein DDB_G0290503 [Hydractinia symbiolongicarpus]	XP_022789817.1	38.9	7.49e-18	XP_022789817.1 myosin-11-like isoform X2 [Stylophora pistillata]
LOC130653733	XP_057312227.1	putative leucine-rich repeat-containing protein DDB_G0290503 [Hydractinia symbiolongicarpus]	XP_022789816.1	38.9	7.53e-18	XP_022789816.1 myosin-11-like isoform X1 [Stylophora pistillata]
LOC130653733	XP_057312227.1	putative leucine-rich repeat-containing protein DDB_G0290503 [Hydractinia symbiolongicarpus]	XP_031553415.1	37.1	1.29e-17	XP_031553415.1 myosin-9-like [Actinia tenebrosa]
LOC130653733	XP_057312227.1	putative leucine-rich repeat-containing protein DDB_G0290503 [Hydractinia symbiolongicarpus]	XP_029187242.1	38.3	1.72e-17	XP_029187242.1 myosin-11-like [Acropora millepora]
LOC130653733	XP_057312227.1	putative leucine-rich repeat-containing protein DDB_G0290503 [Hydractinia symbiolongicarpus]	XP_019627901.1	40.8	3.81e-17	XP_019627901.1 PREDICTED: myosin heavy chain, non-muscle-like [Branchiostoma belcheri]
LOC130653733	XP_057312227.1	putative leucine-rich repeat-containing protein DDB_G0290503 [Hydractinia symbiolongicarpus]	XP_035697816.1	41.5	6.65e-17	XP_035697816.1 early endosome antigen 1-like [Branchiostoma floridae]
LOC130653733	XP_057312227.1	putative leucine-rich repeat-containing protein DDB_G0290503 [Hydractinia symbiolongicarpus]	XP_028515944.1	30.5	7.83e-16	XP_028515944.1 myosin-11-like [Exaiptasia diaphana]
LOC130653733	XP_057312227.1	putative leucine-rich repeat-containing protein DDB_G0290503 [Hydractinia symbiolongicarpus]	KXJ12103.1	30.5	8.14e-16	KXJ12103.1 hypothetical protein AC249_AIPGENE6699 [Exaiptasia diaphana]
LOC130653733	XP_057312227.1	putative leucine-rich repeat-containing protein DDB_G0290503 [Hydractinia symbiolongicarpus]	XP_028920721.1	37.4	8.28e-16	XP_028920721.1 coiled-coil domain-containing protein 30 isoform X4 [Ornithorhynchus anatinus]
LOC130653733	XP_057312227.1	putative leucine-rich repeat-containing protein DDB_G0290503 [Hydractinia symbiolongicarpus]	XP_028920719.1	37.4	8.47e-16	XP_028920719.1 coiled-coil domain-containing protein 30 isoform X3 [Ornithorhynchus anatinus]
LOC130653733	XP_057312227.1	putative leucine-rich repeat-containing protein DDB_G0290503 [Hydractinia symbiolongicarpus]	XP_028920718.1	37.4	8.48e-16	XP_028920718.1 coiled-coil domain-containing protein 30 isoform X2 [Ornithorhynchus anatinus]
LOC130653733	XP_057312227.1	putative leucine-rich repeat-containing protein DDB_G0290503 [Hydractinia symbiolongicarpus]	XP_028920717.1	37.4	8.52e-16	XP_028920717.1 coiled-coil domain-containing protein 30 isoform X1 [Ornithorhynchus anatinus]
LOC130653733	XP_057312227.1	putative leucine-rich repeat-containing protein DDB_G0290503 [Hydractinia symbiolongicarpus]	XP_028920727.1	40.3	1.32e-13	XP_028920727.1 trichohyalin isoform X8 [Ornithorhynchus anatinus]
LOC130653733	XP_057312227.1	putative leucine-rich repeat-containing protein DDB_G0290503 [Hydractinia symbiolongicarpus]	VDI19690.1	37.1	1.47e-13	VDI19690.1 Hypothetical predicted protein, partial [Mytilus galloprovincialis]
LOC130653733	XP_057312227.1	putative leucine-rich repeat-containing protein DDB_G0290503 [Hydractinia symbiolongicarpus]	VDI19689.1	37.1	2.08e-13	VDI19689.1 Hypothetical predicted protein, partial [Mytilus galloprovincialis]
LOC130653733	XP_057312227.1	putative leucine-rich repeat-containing protein DDB_G0290503 [Hydractinia symbiolongicarpus]	CAC5385113.1	37.7	2.29e-13	CAC5385113.1 unnamed protein product [Mytilus coruscus]
LOC130653733	XP_057312227.1	putative leucine-rich repeat-containing protein DDB_G0290503 [Hydractinia symbiolongicarpus]	CAC5385112.1	37.7	2.3e-13	CAC5385112.1 unnamed protein product [Mytilus coruscus]
LOC130653734	XP_057312228.1	putative leucine-rich repeat-containing protein DDB_G0290503 [Hydractinia symbiolongicarpus]	-	-	-	-
LOC130653735	XP_057312229.1	acetyl-CoA carboxylase-like [Hydractinia symbiolongicarpus]	XP_020604829.1	59.2	0	XP_020604829.1 acetyl-CoA carboxylase-like isoform X2 [Orbicella faveolata]
LOC130653735	XP_057312229.1	acetyl-CoA carboxylase-like [Hydractinia symbiolongicarpus]	XP_020604828.1	59.2	0	XP_020604828.1 acetyl-CoA carboxylase-like isoform X1 [Orbicella faveolata]
LOC130653735	XP_057312229.1	acetyl-CoA carboxylase-like [Hydractinia symbiolongicarpus]	XP_027047011.1	58.8	0	XP_027047011.1 acetyl-CoA carboxylase-like [Pocillopora damicornis]
LOC130653735	XP_057312229.1	acetyl-CoA carboxylase-like [Hydractinia symbiolongicarpus]	XP_022806358.1	58.5	0	XP_022806358.1 LOW QUALITY PROTEIN: acetyl-CoA carboxylase-like [Stylophora pistillata]
LOC130653735	XP_057312229.1	acetyl-CoA carboxylase-like [Hydractinia symbiolongicarpus]	XP_001635810.2	58.2	0	XP_001635810.2 LOW QUALITY PROTEIN: acetyl-CoA carboxylase [Nematostella vectensis]
LOC130653735	XP_057312229.1	acetyl-CoA carboxylase-like [Hydractinia symbiolongicarpus]	PFX15527.1	57.9	0	PFX15527.1 Acetyl-CoA carboxylase, partial [Stylophora pistillata]
LOC130653735	XP_057312229.1	acetyl-CoA carboxylase-like [Hydractinia symbiolongicarpus]	XP_028408240.1	58.3	0	XP_028408240.1 acetyl-CoA carboxylase-like isoform X1 [Dendronephthya gigantea]
LOC130653735	XP_057312229.1	acetyl-CoA carboxylase-like [Hydractinia symbiolongicarpus]	XP_028408241.1	58.7	0	XP_028408241.1 acetyl-CoA carboxylase-like isoform X2 [Dendronephthya gigantea]
LOC130653735	XP_057312229.1	acetyl-CoA carboxylase-like [Hydractinia symbiolongicarpus]	NWY87852.1	58.5	0	NWY87852.1 ACAC carboxylase [Rhegmatorhina hoffmannsi]
LOC130653735	XP_057312229.1	acetyl-CoA carboxylase-like [Hydractinia symbiolongicarpus]	XP_017940287.2	58.5	0	XP_017940287.2 acetyl-CoA carboxylase 1 isoform X2 [Manacus vitellinus]
LOC130653735	XP_057312229.1	acetyl-CoA carboxylase-like [Hydractinia symbiolongicarpus]	XP_014736608.1	58.5	0	XP_014736608.1 PREDICTED: acetyl-CoA carboxylase 1 isoform X2 [Sturnus vulgaris]
LOC130653735	XP_057312229.1	acetyl-CoA carboxylase-like [Hydractinia symbiolongicarpus]	XP_027739604.1	58.5	0	XP_027739604.1 acetyl-CoA carboxylase 1 isoform X3 [Empidonax traillii]
LOC130653735	XP_057312229.1	acetyl-CoA carboxylase-like [Hydractinia symbiolongicarpus]	XP_039243270.1	58.5	0	XP_039243270.1 acetyl-CoA carboxylase 1 isoform X3 [Pipra filicauda]
LOC130653735	XP_057312229.1	acetyl-CoA carboxylase-like [Hydractinia symbiolongicarpus]	XP_032563039.1	58.5	0	XP_032563039.1 acetyl-CoA carboxylase 1 isoform X2 [Chiroxiphia lanceolata]
LOC130653735	XP_057312229.1	acetyl-CoA carboxylase-like [Hydractinia symbiolongicarpus]	XP_031986119.1	58.4	0	XP_031986119.1 acetyl-CoA carboxylase 1 isoform X3 [Corvus moneduloides]
LOC130653735	XP_057312229.1	acetyl-CoA carboxylase-like [Hydractinia symbiolongicarpus]	XP_039612653.1	58.3	0	XP_039612653.1 acetyl-CoA carboxylase 1 isoform X3 [Polypterus senegalus]
LOC130653735	XP_057312229.1	acetyl-CoA carboxylase-like [Hydractinia symbiolongicarpus]	XP_020642504.1	58.6	0	XP_020642504.1 acetyl-CoA carboxylase 1 isoform X4 [Pogona vitticeps]
LOC130653735	XP_057312229.1	acetyl-CoA carboxylase-like [Hydractinia symbiolongicarpus]	XP_030077914.1	58.4	0	XP_030077914.1 acetyl-CoA carboxylase 1 isoform X3 [Microcaecilia unicolor]
LOC130653735	XP_057312229.1	acetyl-CoA carboxylase-like [Hydractinia symbiolongicarpus]	XP_028662898.1	58.3	0	XP_028662898.1 acetyl-CoA carboxylase 1 isoform X3 [Erpetoichthys calabaricus]
LOC130653735	XP_057312229.1	acetyl-CoA carboxylase-like [Hydractinia symbiolongicarpus]	XP_030318454.1	58.5	0	XP_030318454.1 acetyl-CoA carboxylase 1 isoform X3 [Calypte anna]
LOC130653735	XP_057312229.1	acetyl-CoA carboxylase-like [Hydractinia symbiolongicarpus]	XP_036381758.1	58.5	0	XP_036381758.1 acetyl-CoA carboxylase 1 isoform X10 [Megalops cyprinoides]
LOC130653735	XP_057312229.1	acetyl-CoA carboxylase-like [Hydractinia symbiolongicarpus]	XP_032933912.1	58.5	0	XP_032933912.1 acetyl-CoA carboxylase 1 isoform X2 [Catharus ustulatus]
LOC130653735	XP_057312229.1	acetyl-CoA carboxylase-like [Hydractinia symbiolongicarpus]	XP_027516116.1	58.5	0	XP_027516116.1 acetyl-CoA carboxylase 1 isoform X2 [Corapipo altera]
LOC130653735	XP_057312229.1	acetyl-CoA carboxylase-like [Hydractinia symbiolongicarpus]	RMX43429.1	57.4	0	RMX43429.1 hypothetical protein pdam_00001946, partial [Pocillopora damicornis]
LOC130653735	XP_057312229.1	acetyl-CoA carboxylase-like [Hydractinia symbiolongicarpus]	XP_019143068.2	58.4	0	XP_019143068.2 acetyl-CoA carboxylase 1 isoform X2 [Corvus cornix cornix]
LOC130653735	XP_057312230.1	acetyl-CoA carboxylase-like [Hydractinia symbiolongicarpus]	XP_020604829.1	59.2	0	XP_020604829.1 acetyl-CoA carboxylase-like isoform X2 [Orbicella faveolata]
LOC130653735	XP_057312230.1	acetyl-CoA carboxylase-like [Hydractinia symbiolongicarpus]	XP_020604828.1	59.2	0	XP_020604828.1 acetyl-CoA carboxylase-like isoform X1 [Orbicella faveolata]
LOC130653735	XP_057312230.1	acetyl-CoA carboxylase-like [Hydractinia symbiolongicarpus]	XP_027047011.1	58.8	0	XP_027047011.1 acetyl-CoA carboxylase-like [Pocillopora damicornis]
LOC130653735	XP_057312230.1	acetyl-CoA carboxylase-like [Hydractinia symbiolongicarpus]	XP_022806358.1	58.5	0	XP_022806358.1 LOW QUALITY PROTEIN: acetyl-CoA carboxylase-like [Stylophora pistillata]
LOC130653735	XP_057312230.1	acetyl-CoA carboxylase-like [Hydractinia symbiolongicarpus]	XP_001635810.2	58.2	0	XP_001635810.2 LOW QUALITY PROTEIN: acetyl-CoA carboxylase [Nematostella vectensis]
LOC130653735	XP_057312230.1	acetyl-CoA carboxylase-like [Hydractinia symbiolongicarpus]	PFX15527.1	57.9	0	PFX15527.1 Acetyl-CoA carboxylase, partial [Stylophora pistillata]
LOC130653735	XP_057312230.1	acetyl-CoA carboxylase-like [Hydractinia symbiolongicarpus]	XP_028408240.1	58.3	0	XP_028408240.1 acetyl-CoA carboxylase-like isoform X1 [Dendronephthya gigantea]
LOC130653735	XP_057312230.1	acetyl-CoA carboxylase-like [Hydractinia symbiolongicarpus]	XP_028408241.1	58.7	0	XP_028408241.1 acetyl-CoA carboxylase-like isoform X2 [Dendronephthya gigantea]
LOC130653735	XP_057312230.1	acetyl-CoA carboxylase-like [Hydractinia symbiolongicarpus]	NWY87852.1	58.5	0	NWY87852.1 ACAC carboxylase [Rhegmatorhina hoffmannsi]
LOC130653735	XP_057312230.1	acetyl-CoA carboxylase-like [Hydractinia symbiolongicarpus]	XP_017940287.2	58.5	0	XP_017940287.2 acetyl-CoA carboxylase 1 isoform X2 [Manacus vitellinus]
LOC130653735	XP_057312230.1	acetyl-CoA carboxylase-like [Hydractinia symbiolongicarpus]	XP_014736608.1	58.5	0	XP_014736608.1 PREDICTED: acetyl-CoA carboxylase 1 isoform X2 [Sturnus vulgaris]
LOC130653735	XP_057312230.1	acetyl-CoA carboxylase-like [Hydractinia symbiolongicarpus]	XP_027739604.1	58.5	0	XP_027739604.1 acetyl-CoA carboxylase 1 isoform X3 [Empidonax traillii]
LOC130653735	XP_057312230.1	acetyl-CoA carboxylase-like [Hydractinia symbiolongicarpus]	XP_039243270.1	58.5	0	XP_039243270.1 acetyl-CoA carboxylase 1 isoform X3 [Pipra filicauda]
LOC130653735	XP_057312230.1	acetyl-CoA carboxylase-like [Hydractinia symbiolongicarpus]	XP_032563039.1	58.5	0	XP_032563039.1 acetyl-CoA carboxylase 1 isoform X2 [Chiroxiphia lanceolata]
LOC130653735	XP_057312230.1	acetyl-CoA carboxylase-like [Hydractinia symbiolongicarpus]	XP_031986119.1	58.4	0	XP_031986119.1 acetyl-CoA carboxylase 1 isoform X3 [Corvus moneduloides]
LOC130653735	XP_057312230.1	acetyl-CoA carboxylase-like [Hydractinia symbiolongicarpus]	XP_039612653.1	58.3	0	XP_039612653.1 acetyl-CoA carboxylase 1 isoform X3 [Polypterus senegalus]
LOC130653735	XP_057312230.1	acetyl-CoA carboxylase-like [Hydractinia symbiolongicarpus]	XP_020642504.1	58.6	0	XP_020642504.1 acetyl-CoA carboxylase 1 isoform X4 [Pogona vitticeps]
LOC130653735	XP_057312230.1	acetyl-CoA carboxylase-like [Hydractinia symbiolongicarpus]	XP_030077914.1	58.4	0	XP_030077914.1 acetyl-CoA carboxylase 1 isoform X3 [Microcaecilia unicolor]
LOC130653735	XP_057312230.1	acetyl-CoA carboxylase-like [Hydractinia symbiolongicarpus]	XP_028662898.1	58.3	0	XP_028662898.1 acetyl-CoA carboxylase 1 isoform X3 [Erpetoichthys calabaricus]
LOC130653735	XP_057312230.1	acetyl-CoA carboxylase-like [Hydractinia symbiolongicarpus]	XP_030318454.1	58.5	0	XP_030318454.1 acetyl-CoA carboxylase 1 isoform X3 [Calypte anna]
LOC130653735	XP_057312230.1	acetyl-CoA carboxylase-like [Hydractinia symbiolongicarpus]	XP_036381758.1	58.5	0	XP_036381758.1 acetyl-CoA carboxylase 1 isoform X10 [Megalops cyprinoides]
LOC130653735	XP_057312230.1	acetyl-CoA carboxylase-like [Hydractinia symbiolongicarpus]	XP_032933912.1	58.5	0	XP_032933912.1 acetyl-CoA carboxylase 1 isoform X2 [Catharus ustulatus]
LOC130653735	XP_057312230.1	acetyl-CoA carboxylase-like [Hydractinia symbiolongicarpus]	XP_027516116.1	58.5	0	XP_027516116.1 acetyl-CoA carboxylase 1 isoform X2 [Corapipo altera]
LOC130653735	XP_057312230.1	acetyl-CoA carboxylase-like [Hydractinia symbiolongicarpus]	RMX43429.1	57.4	0	RMX43429.1 hypothetical protein pdam_00001946, partial [Pocillopora damicornis]
LOC130653735	XP_057312230.1	acetyl-CoA carboxylase-like [Hydractinia symbiolongicarpus]	XP_019143068.2	58.4	0	XP_019143068.2 acetyl-CoA carboxylase 1 isoform X2 [Corvus cornix cornix]
LOC130653735	XP_057312231.1	acetyl-CoA carboxylase-like [Hydractinia symbiolongicarpus]	XP_020604829.1	59.2	0	XP_020604829.1 acetyl-CoA carboxylase-like isoform X2 [Orbicella faveolata]
LOC130653735	XP_057312231.1	acetyl-CoA carboxylase-like [Hydractinia symbiolongicarpus]	XP_020604828.1	59.2	0	XP_020604828.1 acetyl-CoA carboxylase-like isoform X1 [Orbicella faveolata]
LOC130653735	XP_057312231.1	acetyl-CoA carboxylase-like [Hydractinia symbiolongicarpus]	XP_027047011.1	58.8	0	XP_027047011.1 acetyl-CoA carboxylase-like [Pocillopora damicornis]
LOC130653735	XP_057312231.1	acetyl-CoA carboxylase-like [Hydractinia symbiolongicarpus]	XP_022806358.1	58.5	0	XP_022806358.1 LOW QUALITY PROTEIN: acetyl-CoA carboxylase-like [Stylophora pistillata]
LOC130653735	XP_057312231.1	acetyl-CoA carboxylase-like [Hydractinia symbiolongicarpus]	XP_001635810.2	58.2	0	XP_001635810.2 LOW QUALITY PROTEIN: acetyl-CoA carboxylase [Nematostella vectensis]
LOC130653735	XP_057312231.1	acetyl-CoA carboxylase-like [Hydractinia symbiolongicarpus]	PFX15527.1	57.9	0	PFX15527.1 Acetyl-CoA carboxylase, partial [Stylophora pistillata]
LOC130653735	XP_057312231.1	acetyl-CoA carboxylase-like [Hydractinia symbiolongicarpus]	XP_028408240.1	58.3	0	XP_028408240.1 acetyl-CoA carboxylase-like isoform X1 [Dendronephthya gigantea]
LOC130653735	XP_057312231.1	acetyl-CoA carboxylase-like [Hydractinia symbiolongicarpus]	XP_028408241.1	58.7	0	XP_028408241.1 acetyl-CoA carboxylase-like isoform X2 [Dendronephthya gigantea]
LOC130653735	XP_057312231.1	acetyl-CoA carboxylase-like [Hydractinia symbiolongicarpus]	NWY87852.1	58.5	0	NWY87852.1 ACAC carboxylase [Rhegmatorhina hoffmannsi]
LOC130653735	XP_057312231.1	acetyl-CoA carboxylase-like [Hydractinia symbiolongicarpus]	XP_017940287.2	58.5	0	XP_017940287.2 acetyl-CoA carboxylase 1 isoform X2 [Manacus vitellinus]
LOC130653735	XP_057312231.1	acetyl-CoA carboxylase-like [Hydractinia symbiolongicarpus]	XP_014736608.1	58.5	0	XP_014736608.1 PREDICTED: acetyl-CoA carboxylase 1 isoform X2 [Sturnus vulgaris]
LOC130653735	XP_057312231.1	acetyl-CoA carboxylase-like [Hydractinia symbiolongicarpus]	XP_027739604.1	58.5	0	XP_027739604.1 acetyl-CoA carboxylase 1 isoform X3 [Empidonax traillii]
LOC130653735	XP_057312231.1	acetyl-CoA carboxylase-like [Hydractinia symbiolongicarpus]	XP_039243270.1	58.5	0	XP_039243270.1 acetyl-CoA carboxylase 1 isoform X3 [Pipra filicauda]
LOC130653735	XP_057312231.1	acetyl-CoA carboxylase-like [Hydractinia symbiolongicarpus]	XP_032563039.1	58.5	0	XP_032563039.1 acetyl-CoA carboxylase 1 isoform X2 [Chiroxiphia lanceolata]
LOC130653735	XP_057312231.1	acetyl-CoA carboxylase-like [Hydractinia symbiolongicarpus]	XP_031986119.1	58.4	0	XP_031986119.1 acetyl-CoA carboxylase 1 isoform X3 [Corvus moneduloides]
LOC130653735	XP_057312231.1	acetyl-CoA carboxylase-like [Hydractinia symbiolongicarpus]	XP_039612653.1	58.3	0	XP_039612653.1 acetyl-CoA carboxylase 1 isoform X3 [Polypterus senegalus]
LOC130653735	XP_057312231.1	acetyl-CoA carboxylase-like [Hydractinia symbiolongicarpus]	XP_020642504.1	58.6	0	XP_020642504.1 acetyl-CoA carboxylase 1 isoform X4 [Pogona vitticeps]
LOC130653735	XP_057312231.1	acetyl-CoA carboxylase-like [Hydractinia symbiolongicarpus]	XP_030077914.1	58.4	0	XP_030077914.1 acetyl-CoA carboxylase 1 isoform X3 [Microcaecilia unicolor]
LOC130653735	XP_057312231.1	acetyl-CoA carboxylase-like [Hydractinia symbiolongicarpus]	XP_028662898.1	58.3	0	XP_028662898.1 acetyl-CoA carboxylase 1 isoform X3 [Erpetoichthys calabaricus]
LOC130653735	XP_057312231.1	acetyl-CoA carboxylase-like [Hydractinia symbiolongicarpus]	XP_030318454.1	58.5	0	XP_030318454.1 acetyl-CoA carboxylase 1 isoform X3 [Calypte anna]
LOC130653735	XP_057312231.1	acetyl-CoA carboxylase-like [Hydractinia symbiolongicarpus]	XP_036381758.1	58.5	0	XP_036381758.1 acetyl-CoA carboxylase 1 isoform X10 [Megalops cyprinoides]
LOC130653735	XP_057312231.1	acetyl-CoA carboxylase-like [Hydractinia symbiolongicarpus]	XP_032933912.1	58.5	0	XP_032933912.1 acetyl-CoA carboxylase 1 isoform X2 [Catharus ustulatus]
LOC130653735	XP_057312231.1	acetyl-CoA carboxylase-like [Hydractinia symbiolongicarpus]	XP_027516116.1	58.5	0	XP_027516116.1 acetyl-CoA carboxylase 1 isoform X2 [Corapipo altera]
LOC130653735	XP_057312231.1	acetyl-CoA carboxylase-like [Hydractinia symbiolongicarpus]	RMX43429.1	57.4	0	RMX43429.1 hypothetical protein pdam_00001946, partial [Pocillopora damicornis]
LOC130653735	XP_057312231.1	acetyl-CoA carboxylase-like [Hydractinia symbiolongicarpus]	XP_019143068.2	58.4	0	XP_019143068.2 acetyl-CoA carboxylase 1 isoform X2 [Corvus cornix cornix]
LOC130653735	XP_057312232.1	acetyl-CoA carboxylase-like [Hydractinia symbiolongicarpus]	XP_020604829.1	59.2	0	XP_020604829.1 acetyl-CoA carboxylase-like isoform X2 [Orbicella faveolata]
LOC130653735	XP_057312232.1	acetyl-CoA carboxylase-like [Hydractinia symbiolongicarpus]	XP_020604828.1	59.2	0	XP_020604828.1 acetyl-CoA carboxylase-like isoform X1 [Orbicella faveolata]
LOC130653735	XP_057312232.1	acetyl-CoA carboxylase-like [Hydractinia symbiolongicarpus]	XP_027047011.1	58.8	0	XP_027047011.1 acetyl-CoA carboxylase-like [Pocillopora damicornis]
LOC130653735	XP_057312232.1	acetyl-CoA carboxylase-like [Hydractinia symbiolongicarpus]	XP_022806358.1	58.5	0	XP_022806358.1 LOW QUALITY PROTEIN: acetyl-CoA carboxylase-like [Stylophora pistillata]
LOC130653735	XP_057312232.1	acetyl-CoA carboxylase-like [Hydractinia symbiolongicarpus]	XP_001635810.2	58.2	0	XP_001635810.2 LOW QUALITY PROTEIN: acetyl-CoA carboxylase [Nematostella vectensis]
LOC130653735	XP_057312232.1	acetyl-CoA carboxylase-like [Hydractinia symbiolongicarpus]	PFX15527.1	57.9	0	PFX15527.1 Acetyl-CoA carboxylase, partial [Stylophora pistillata]
LOC130653735	XP_057312232.1	acetyl-CoA carboxylase-like [Hydractinia symbiolongicarpus]	XP_028408240.1	58.3	0	XP_028408240.1 acetyl-CoA carboxylase-like isoform X1 [Dendronephthya gigantea]
LOC130653735	XP_057312232.1	acetyl-CoA carboxylase-like [Hydractinia symbiolongicarpus]	XP_028408241.1	58.7	0	XP_028408241.1 acetyl-CoA carboxylase-like isoform X2 [Dendronephthya gigantea]
LOC130653735	XP_057312232.1	acetyl-CoA carboxylase-like [Hydractinia symbiolongicarpus]	NWY87852.1	58.5	0	NWY87852.1 ACAC carboxylase [Rhegmatorhina hoffmannsi]
LOC130653735	XP_057312232.1	acetyl-CoA carboxylase-like [Hydractinia symbiolongicarpus]	XP_017940287.2	58.5	0	XP_017940287.2 acetyl-CoA carboxylase 1 isoform X2 [Manacus vitellinus]
LOC130653735	XP_057312232.1	acetyl-CoA carboxylase-like [Hydractinia symbiolongicarpus]	XP_014736608.1	58.5	0	XP_014736608.1 PREDICTED: acetyl-CoA carboxylase 1 isoform X2 [Sturnus vulgaris]
LOC130653735	XP_057312232.1	acetyl-CoA carboxylase-like [Hydractinia symbiolongicarpus]	XP_027739604.1	58.5	0	XP_027739604.1 acetyl-CoA carboxylase 1 isoform X3 [Empidonax traillii]
LOC130653735	XP_057312232.1	acetyl-CoA carboxylase-like [Hydractinia symbiolongicarpus]	XP_039243270.1	58.5	0	XP_039243270.1 acetyl-CoA carboxylase 1 isoform X3 [Pipra filicauda]
LOC130653735	XP_057312232.1	acetyl-CoA carboxylase-like [Hydractinia symbiolongicarpus]	XP_032563039.1	58.5	0	XP_032563039.1 acetyl-CoA carboxylase 1 isoform X2 [Chiroxiphia lanceolata]
LOC130653735	XP_057312232.1	acetyl-CoA carboxylase-like [Hydractinia symbiolongicarpus]	XP_031986119.1	58.4	0	XP_031986119.1 acetyl-CoA carboxylase 1 isoform X3 [Corvus moneduloides]
LOC130653735	XP_057312232.1	acetyl-CoA carboxylase-like [Hydractinia symbiolongicarpus]	XP_039612653.1	58.3	0	XP_039612653.1 acetyl-CoA carboxylase 1 isoform X3 [Polypterus senegalus]
LOC130653735	XP_057312232.1	acetyl-CoA carboxylase-like [Hydractinia symbiolongicarpus]	XP_020642504.1	58.6	0	XP_020642504.1 acetyl-CoA carboxylase 1 isoform X4 [Pogona vitticeps]
LOC130653735	XP_057312232.1	acetyl-CoA carboxylase-like [Hydractinia symbiolongicarpus]	XP_030077914.1	58.4	0	XP_030077914.1 acetyl-CoA carboxylase 1 isoform X3 [Microcaecilia unicolor]
LOC130653735	XP_057312232.1	acetyl-CoA carboxylase-like [Hydractinia symbiolongicarpus]	XP_028662898.1	58.3	0	XP_028662898.1 acetyl-CoA carboxylase 1 isoform X3 [Erpetoichthys calabaricus]
LOC130653735	XP_057312232.1	acetyl-CoA carboxylase-like [Hydractinia symbiolongicarpus]	XP_030318454.1	58.5	0	XP_030318454.1 acetyl-CoA carboxylase 1 isoform X3 [Calypte anna]
LOC130653735	XP_057312232.1	acetyl-CoA carboxylase-like [Hydractinia symbiolongicarpus]	XP_036381758.1	58.5	0	XP_036381758.1 acetyl-CoA carboxylase 1 isoform X10 [Megalops cyprinoides]
LOC130653735	XP_057312232.1	acetyl-CoA carboxylase-like [Hydractinia symbiolongicarpus]	XP_032933912.1	58.5	0	XP_032933912.1 acetyl-CoA carboxylase 1 isoform X2 [Catharus ustulatus]
LOC130653735	XP_057312232.1	acetyl-CoA carboxylase-like [Hydractinia symbiolongicarpus]	XP_027516116.1	58.5	0	XP_027516116.1 acetyl-CoA carboxylase 1 isoform X2 [Corapipo altera]
LOC130653735	XP_057312232.1	acetyl-CoA carboxylase-like [Hydractinia symbiolongicarpus]	RMX43429.1	57.4	0	RMX43429.1 hypothetical protein pdam_00001946, partial [Pocillopora damicornis]
LOC130653735	XP_057312232.1	acetyl-CoA carboxylase-like [Hydractinia symbiolongicarpus]	XP_019143068.2	58.4	0	XP_019143068.2 acetyl-CoA carboxylase 1 isoform X2 [Corvus cornix cornix]
LOC130653735	XP_057312233.1	acetyl-CoA carboxylase-like [Hydractinia symbiolongicarpus]	XP_020604829.1	59.2	0	XP_020604829.1 acetyl-CoA carboxylase-like isoform X2 [Orbicella faveolata]
LOC130653735	XP_057312233.1	acetyl-CoA carboxylase-like [Hydractinia symbiolongicarpus]	XP_020604828.1	59.2	0	XP_020604828.1 acetyl-CoA carboxylase-like isoform X1 [Orbicella faveolata]
LOC130653735	XP_057312233.1	acetyl-CoA carboxylase-like [Hydractinia symbiolongicarpus]	XP_027047011.1	58.8	0	XP_027047011.1 acetyl-CoA carboxylase-like [Pocillopora damicornis]
LOC130653735	XP_057312233.1	acetyl-CoA carboxylase-like [Hydractinia symbiolongicarpus]	XP_022806358.1	58.5	0	XP_022806358.1 LOW QUALITY PROTEIN: acetyl-CoA carboxylase-like [Stylophora pistillata]
LOC130653735	XP_057312233.1	acetyl-CoA carboxylase-like [Hydractinia symbiolongicarpus]	XP_001635810.2	58.2	0	XP_001635810.2 LOW QUALITY PROTEIN: acetyl-CoA carboxylase [Nematostella vectensis]
LOC130653735	XP_057312233.1	acetyl-CoA carboxylase-like [Hydractinia symbiolongicarpus]	PFX15527.1	57.9	0	PFX15527.1 Acetyl-CoA carboxylase, partial [Stylophora pistillata]
LOC130653735	XP_057312233.1	acetyl-CoA carboxylase-like [Hydractinia symbiolongicarpus]	XP_028408240.1	58.3	0	XP_028408240.1 acetyl-CoA carboxylase-like isoform X1 [Dendronephthya gigantea]
LOC130653735	XP_057312233.1	acetyl-CoA carboxylase-like [Hydractinia symbiolongicarpus]	XP_028408241.1	58.7	0	XP_028408241.1 acetyl-CoA carboxylase-like isoform X2 [Dendronephthya gigantea]
LOC130653735	XP_057312233.1	acetyl-CoA carboxylase-like [Hydractinia symbiolongicarpus]	NWY87852.1	58.5	0	NWY87852.1 ACAC carboxylase [Rhegmatorhina hoffmannsi]
LOC130653735	XP_057312233.1	acetyl-CoA carboxylase-like [Hydractinia symbiolongicarpus]	XP_017940287.2	58.5	0	XP_017940287.2 acetyl-CoA carboxylase 1 isoform X2 [Manacus vitellinus]
LOC130653735	XP_057312233.1	acetyl-CoA carboxylase-like [Hydractinia symbiolongicarpus]	XP_014736608.1	58.5	0	XP_014736608.1 PREDICTED: acetyl-CoA carboxylase 1 isoform X2 [Sturnus vulgaris]
LOC130653735	XP_057312233.1	acetyl-CoA carboxylase-like [Hydractinia symbiolongicarpus]	XP_027739604.1	58.5	0	XP_027739604.1 acetyl-CoA carboxylase 1 isoform X3 [Empidonax traillii]
LOC130653735	XP_057312233.1	acetyl-CoA carboxylase-like [Hydractinia symbiolongicarpus]	XP_039243270.1	58.5	0	XP_039243270.1 acetyl-CoA carboxylase 1 isoform X3 [Pipra filicauda]
LOC130653735	XP_057312233.1	acetyl-CoA carboxylase-like [Hydractinia symbiolongicarpus]	XP_032563039.1	58.5	0	XP_032563039.1 acetyl-CoA carboxylase 1 isoform X2 [Chiroxiphia lanceolata]
LOC130653735	XP_057312233.1	acetyl-CoA carboxylase-like [Hydractinia symbiolongicarpus]	XP_031986119.1	58.4	0	XP_031986119.1 acetyl-CoA carboxylase 1 isoform X3 [Corvus moneduloides]
LOC130653735	XP_057312233.1	acetyl-CoA carboxylase-like [Hydractinia symbiolongicarpus]	XP_039612653.1	58.3	0	XP_039612653.1 acetyl-CoA carboxylase 1 isoform X3 [Polypterus senegalus]
LOC130653735	XP_057312233.1	acetyl-CoA carboxylase-like [Hydractinia symbiolongicarpus]	XP_020642504.1	58.6	0	XP_020642504.1 acetyl-CoA carboxylase 1 isoform X4 [Pogona vitticeps]
LOC130653735	XP_057312233.1	acetyl-CoA carboxylase-like [Hydractinia symbiolongicarpus]	XP_030077914.1	58.4	0	XP_030077914.1 acetyl-CoA carboxylase 1 isoform X3 [Microcaecilia unicolor]
LOC130653735	XP_057312233.1	acetyl-CoA carboxylase-like [Hydractinia symbiolongicarpus]	XP_028662898.1	58.3	0	XP_028662898.1 acetyl-CoA carboxylase 1 isoform X3 [Erpetoichthys calabaricus]
LOC130653735	XP_057312233.1	acetyl-CoA carboxylase-like [Hydractinia symbiolongicarpus]	XP_030318454.1	58.5	0	XP_030318454.1 acetyl-CoA carboxylase 1 isoform X3 [Calypte anna]
LOC130653735	XP_057312233.1	acetyl-CoA carboxylase-like [Hydractinia symbiolongicarpus]	XP_036381758.1	58.5	0	XP_036381758.1 acetyl-CoA carboxylase 1 isoform X10 [Megalops cyprinoides]
LOC130653735	XP_057312233.1	acetyl-CoA carboxylase-like [Hydractinia symbiolongicarpus]	XP_032933912.1	58.5	0	XP_032933912.1 acetyl-CoA carboxylase 1 isoform X2 [Catharus ustulatus]
LOC130653735	XP_057312233.1	acetyl-CoA carboxylase-like [Hydractinia symbiolongicarpus]	XP_027516116.1	58.5	0	XP_027516116.1 acetyl-CoA carboxylase 1 isoform X2 [Corapipo altera]
LOC130653735	XP_057312233.1	acetyl-CoA carboxylase-like [Hydractinia symbiolongicarpus]	RMX43429.1	57.4	0	RMX43429.1 hypothetical protein pdam_00001946, partial [Pocillopora damicornis]
LOC130653735	XP_057312233.1	acetyl-CoA carboxylase-like [Hydractinia symbiolongicarpus]	XP_019143068.2	58.4	0	XP_019143068.2 acetyl-CoA carboxylase 1 isoform X2 [Corvus cornix cornix]
LOC130653737	XP_057312234.1	intraflagellar transport protein 172 homolog [Hydractinia symbiolongicarpus]	XP_012560291.1	77.3	0	XP_012560291.1 PREDICTED: intraflagellar transport protein 172 homolog [Hydra vulgaris]
LOC130653737	XP_057312234.1	intraflagellar transport protein 172 homolog [Hydractinia symbiolongicarpus]	XP_032234133.1	67	0	XP_032234133.1 intraflagellar transport protein 172 homolog [Nematostella vectensis]
LOC130653737	XP_057312234.1	intraflagellar transport protein 172 homolog [Hydractinia symbiolongicarpus]	XP_020894526.1	66.8	0	XP_020894526.1 intraflagellar transport protein 172 homolog [Exaiptasia diaphana]
LOC130653737	XP_057312234.1	intraflagellar transport protein 172 homolog [Hydractinia symbiolongicarpus]	XP_022790624.1	67	0	XP_022790624.1 intraflagellar transport protein 172 homolog [Stylophora pistillata]
LOC130653737	XP_057312234.1	intraflagellar transport protein 172 homolog [Hydractinia symbiolongicarpus]	XP_028402532.1	65.4	0	XP_028402532.1 intraflagellar transport protein 172 homolog [Dendronephthya gigantea]
LOC130653737	XP_057312234.1	intraflagellar transport protein 172 homolog [Hydractinia symbiolongicarpus]	XP_027053913.1	66.9	0	XP_027053913.1 intraflagellar transport protein 172 homolog [Pocillopora damicornis]
LOC130653737	XP_057312234.1	intraflagellar transport protein 172 homolog [Hydractinia symbiolongicarpus]	PFX25625.1	65.2	0	PFX25625.1 Intraflagellar transport protein 172-like [Stylophora pistillata]
LOC130653737	XP_057312234.1	intraflagellar transport protein 172 homolog [Hydractinia symbiolongicarpus]	EDO37786.1	64.4	0	EDO37786.1 predicted protein [Nematostella vectensis]
LOC130653737	XP_057312234.1	intraflagellar transport protein 172 homolog [Hydractinia symbiolongicarpus]	XP_035668252.1	64.5	0	XP_035668252.1 intraflagellar transport protein 172 homolog [Branchiostoma floridae]
LOC130653737	XP_057312234.1	intraflagellar transport protein 172 homolog [Hydractinia symbiolongicarpus]	XP_022092171.1	65.4	0	XP_022092171.1 intraflagellar transport protein 172 homolog [Acanthaster planci]
LOC130653737	XP_057312234.1	intraflagellar transport protein 172 homolog [Hydractinia symbiolongicarpus]	XP_038057390.1	65.1	0	XP_038057390.1 intraflagellar transport protein 172 homolog [Patiria miniata]
LOC130653737	XP_057312234.1	intraflagellar transport protein 172 homolog [Hydractinia symbiolongicarpus]	XP_033644927.1	64.6	0	XP_033644927.1 intraflagellar transport protein 172 homolog [Asterias rubens]
LOC130653737	XP_057312234.1	intraflagellar transport protein 172 homolog [Hydractinia symbiolongicarpus]	XP_002739751.1	64.4	0	XP_002739751.1 PREDICTED: intraflagellar transport protein 172 homolog [Saccoglossus kowalevskii]
LOC130653737	XP_057312234.1	intraflagellar transport protein 172 homolog [Hydractinia symbiolongicarpus]	XP_036406252.1	62.7	0	XP_036406252.1 intraflagellar transport protein 172 homolog [Megalops cyprinoides]
LOC130653737	XP_057312234.1	intraflagellar transport protein 172 homolog [Hydractinia symbiolongicarpus]	XP_032877274.1	63.2	0	XP_032877274.1 intraflagellar transport protein 172 homolog [Amblyraja radiata]
LOC130653737	XP_057312234.1	intraflagellar transport protein 172 homolog [Hydractinia symbiolongicarpus]	XP_030838935.1	63.2	0	XP_030838935.1 intraflagellar transport protein 172 homolog isoform X1 [Strongylocentrotus purpuratus]
LOC130653737	XP_057312234.1	intraflagellar transport protein 172 homolog [Hydractinia symbiolongicarpus]	XP_030837927.1	63.1	0	XP_030837927.1 intraflagellar transport protein 172 homolog [Strongylocentrotus purpuratus]
LOC130653737	XP_057312234.1	intraflagellar transport protein 172 homolog [Hydractinia symbiolongicarpus]	XP_035279246.1	61.9	0	XP_035279246.1 intraflagellar transport protein 172 homolog [Anguilla anguilla]
LOC130653737	XP_057312234.1	intraflagellar transport protein 172 homolog [Hydractinia symbiolongicarpus]	XP_010880941.2	62.2	0	XP_010880941.2 intraflagellar transport protein 172 homolog isoform X1 [Esox lucius]
LOC130653737	XP_057312234.1	intraflagellar transport protein 172 homolog [Hydractinia symbiolongicarpus]	XP_033102775.1	62.7	0	XP_033102775.1 intraflagellar transport protein 172 homolog [Anneissia japonica]
LOC130653737	XP_057312234.1	intraflagellar transport protein 172 homolog [Hydractinia symbiolongicarpus]	XP_013398188.1	62.5	0	XP_013398188.1 intraflagellar transport protein 172 homolog [Lingula anatina]
LOC130653737	XP_057312234.1	intraflagellar transport protein 172 homolog [Hydractinia symbiolongicarpus]	XP_038655942.1	61.8	0	XP_038655942.1 intraflagellar transport protein 172 homolog [Scyliorhinus canicula]
LOC130653737	XP_057312234.1	intraflagellar transport protein 172 homolog [Hydractinia symbiolongicarpus]	XP_022317346.1	61.7	0	XP_022317346.1 intraflagellar transport protein 172 homolog [Crassostrea virginica]
LOC130653737	XP_057312234.1	intraflagellar transport protein 172 homolog [Hydractinia symbiolongicarpus]	XP_036437061.1	62.6	0	XP_036437061.1 intraflagellar transport protein 172 homolog [Colossoma macropomum]
LOC130653737	XP_057312234.1	intraflagellar transport protein 172 homolog [Hydractinia symbiolongicarpus]	XP_018592501.1	62.4	0	XP_018592501.1 intraflagellar transport protein 172 homolog isoform X1 [Scleropages formosus]
LOC130653738	XP_057312235.1	uncharacterized protein LOC130653738 [Hydractinia symbiolongicarpus]	XP_002161574.2	43	2.92e-108	XP_002161574.2 PREDICTED: protein FAM208A-like, partial [Hydra vulgaris]
LOC130653738	XP_057312235.1	uncharacterized protein LOC130653738 [Hydractinia symbiolongicarpus]	XP_012560362.1	42.5	1.4e-107	XP_012560362.1 PREDICTED: uncharacterized protein LOC101239744 isoform X2 [Hydra vulgaris]
LOC130653738	XP_057312235.1	uncharacterized protein LOC130653738 [Hydractinia symbiolongicarpus]	XP_012560361.1	42.5	1.61e-106	XP_012560361.1 PREDICTED: uncharacterized protein LOC101239744 isoform X1 [Hydra vulgaris]
LOC130653738	XP_057312235.1	uncharacterized protein LOC130653738 [Hydractinia symbiolongicarpus]	XP_029195175.1	30.1	2.26e-42	XP_029195175.1 uncharacterized protein LOC114960864 isoform X3 [Acropora millepora]
LOC130653738	XP_057312235.1	uncharacterized protein LOC130653738 [Hydractinia symbiolongicarpus]	XP_029195173.1	30.1	2.5e-42	XP_029195173.1 uncharacterized protein LOC114960864 isoform X1 [Acropora millepora]
LOC130653738	XP_057312235.1	uncharacterized protein LOC130653738 [Hydractinia symbiolongicarpus]	XP_029195174.1	30.4	9.66e-42	XP_029195174.1 uncharacterized protein LOC114960864 isoform X2 [Acropora millepora]
LOC130653738	XP_057312235.1	uncharacterized protein LOC130653738 [Hydractinia symbiolongicarpus]	XP_022787984.1	30.6	1.11e-40	XP_022787984.1 uncharacterized protein LOC111327928 [Stylophora pistillata]
LOC130653738	XP_057312235.1	uncharacterized protein LOC130653738 [Hydractinia symbiolongicarpus]	PFX34234.1	30.6	1.47e-40	PFX34234.1 Protein FAM208A [Stylophora pistillata]
LOC130653738	XP_057312235.1	uncharacterized protein LOC130653738 [Hydractinia symbiolongicarpus]	XP_027050526.1	30.9	1.87e-40	XP_027050526.1 uncharacterized protein LOC113677873 [Pocillopora damicornis]
LOC130653738	XP_057312235.1	uncharacterized protein LOC130653738 [Hydractinia symbiolongicarpus]	RMX40534.1	30.9	1.92e-40	RMX40534.1 hypothetical protein pdam_00007494 [Pocillopora damicornis]
LOC130653738	XP_057312235.1	uncharacterized protein LOC130653738 [Hydractinia symbiolongicarpus]	XP_006818571.1	30.3	2.39e-40	XP_006818571.1 PREDICTED: uncharacterized protein LOC102806952, partial [Saccoglossus kowalevskii]
LOC130653738	XP_057312235.1	uncharacterized protein LOC130653738 [Hydractinia symbiolongicarpus]	XP_020603190.1	29.3	6.35e-39	XP_020603190.1 uncharacterized protein LOC110042170 [Orbicella faveolata]
LOC130653738	XP_057312235.1	uncharacterized protein LOC130653738 [Hydractinia symbiolongicarpus]	XP_028401828.1	27.2	5.76e-38	XP_028401828.1 uncharacterized protein LOC114524823 isoform X2 [Dendronephthya gigantea]
LOC130653738	XP_057312235.1	uncharacterized protein LOC130653738 [Hydractinia symbiolongicarpus]	XP_028401820.1	27.2	6.38e-38	XP_028401820.1 uncharacterized protein LOC114524823 isoform X1 [Dendronephthya gigantea]
LOC130653738	XP_057312235.1	uncharacterized protein LOC130653738 [Hydractinia symbiolongicarpus]	XP_019633492.1	29.4	1.18e-36	XP_019633492.1 PREDICTED: protein TASOR-like [Branchiostoma belcheri]
LOC130653738	XP_057312235.1	uncharacterized protein LOC130653738 [Hydractinia symbiolongicarpus]	XP_032234242.1	29.6	2.44e-35	XP_032234242.1 uncharacterized protein LOC5509427 isoform X2 [Nematostella vectensis]
LOC130653738	XP_057312235.1	uncharacterized protein LOC130653738 [Hydractinia symbiolongicarpus]	XP_032234241.1	29.6	2.44e-35	XP_032234241.1 uncharacterized protein LOC5509427 isoform X1 [Nematostella vectensis]
LOC130653738	XP_057312235.1	uncharacterized protein LOC130653738 [Hydractinia symbiolongicarpus]	XP_020912781.1	28.5	9.49e-35	XP_020912781.1 uncharacterized protein LOC110250517 [Exaiptasia diaphana]
LOC130653738	XP_057312235.1	uncharacterized protein LOC130653738 [Hydractinia symbiolongicarpus]	XP_035677780.1	28.5	3.17e-34	XP_035677780.1 uncharacterized protein LOC118416698 isoform X2 [Branchiostoma floridae]
LOC130653738	XP_057312235.1	uncharacterized protein LOC130653738 [Hydractinia symbiolongicarpus]	XP_035677782.1	28.9	1.22e-33	XP_035677782.1 uncharacterized protein LOC118416698 isoform X4 [Branchiostoma floridae]
LOC130653738	XP_057312235.1	uncharacterized protein LOC130653738 [Hydractinia symbiolongicarpus]	XP_035677781.1	28.9	1.22e-33	XP_035677781.1 uncharacterized protein LOC118416698 isoform X3 [Branchiostoma floridae]
LOC130653738	XP_057312235.1	uncharacterized protein LOC130653738 [Hydractinia symbiolongicarpus]	XP_035677779.1	28.9	1.22e-33	XP_035677779.1 uncharacterized protein LOC118416698 isoform X1 [Branchiostoma floridae]
LOC130653738	XP_057312235.1	uncharacterized protein LOC130653738 [Hydractinia symbiolongicarpus]	EDO37875.1	28.4	2.73e-32	EDO37875.1 predicted protein [Nematostella vectensis]
LOC130653738	XP_057312235.1	uncharacterized protein LOC130653738 [Hydractinia symbiolongicarpus]	XP_020895860.1	26.7	1.45e-31	XP_020895860.1 uncharacterized protein LOC110234806 isoform X1 [Exaiptasia diaphana]
LOC130653738	XP_057312235.1	uncharacterized protein LOC130653738 [Hydractinia symbiolongicarpus]	XP_039629031.1	25	6.2e-26	XP_039629031.1 protein TASOR isoform X2 [Polypterus senegalus]
LOC130653739	XP_057312236.1	LIM domain-containing protein A-like isoform X1 [Hydractinia symbiolongicarpus]	-	-	-	-
LOC130653739	XP_057312237.1	LIM domain-containing protein A-like isoform X2 [Hydractinia symbiolongicarpus]	-	-	-	-
LOC130653741	XP_057312238.1	protein kintoun-like [Hydractinia symbiolongicarpus]	XP_020894557.1	33.8	3.61e-91	XP_020894557.1 protein kintoun [Exaiptasia diaphana]
LOC130653741	XP_057312238.1	protein kintoun-like [Hydractinia symbiolongicarpus]	XP_031557451.1	34.5	2.73e-90	XP_031557451.1 protein kintoun-like isoform X1 [Actinia tenebrosa]
LOC130653741	XP_057312238.1	protein kintoun-like [Hydractinia symbiolongicarpus]	XP_022796219.1	34.1	1.63e-89	XP_022796219.1 protein kintoun-like isoform X1 [Stylophora pistillata]
LOC130653741	XP_057312238.1	protein kintoun-like [Hydractinia symbiolongicarpus]	XP_028402698.1	35.2	1.1e-88	XP_028402698.1 protein kintoun-like [Dendronephthya gigantea]
LOC130653741	XP_057312238.1	protein kintoun-like [Hydractinia symbiolongicarpus]	XP_012562700.1	36	2.18e-76	XP_012562700.1 PREDICTED: protein kintoun-like [Hydra vulgaris]
LOC130653741	XP_057312238.1	protein kintoun-like [Hydractinia symbiolongicarpus]	XP_032234155.1	30.1	7.29e-76	XP_032234155.1 LOW QUALITY PROTEIN: protein kintoun [Nematostella vectensis]
LOC130653741	XP_057312238.1	protein kintoun-like [Hydractinia symbiolongicarpus]	XP_009059242.1	43.4	3.79e-74	XP_009059242.1 hypothetical protein LOTGIDRAFT_123979 [Lottia gigantea]
LOC130653741	XP_057312238.1	protein kintoun-like [Hydractinia symbiolongicarpus]	RDD43293.1	43.5	2.09e-73	RDD43293.1 Protein kintoun [Trichoplax sp. H2]
LOC130653741	XP_057312238.1	protein kintoun-like [Hydractinia symbiolongicarpus]	XP_019624659.1	32.7	2.93e-73	XP_019624659.1 PREDICTED: protein kintoun-like isoform X1 [Branchiostoma belcheri]
LOC130653741	XP_057312238.1	protein kintoun-like [Hydractinia symbiolongicarpus]	PFX22098.1	31	3.27e-73	PFX22098.1 Serine/threonine-protein kinase Sgk1 [Stylophora pistillata]
LOC130653741	XP_057312238.1	protein kintoun-like [Hydractinia symbiolongicarpus]	XP_020623521.1	32.5	5.16e-73	XP_020623521.1 protein kintoun-like [Orbicella faveolata]
LOC130653741	XP_057312238.1	protein kintoun-like [Hydractinia symbiolongicarpus]	XP_033808352.1	32	2.32e-72	XP_033808352.1 protein kintoun isoform X2 [Geotrypetes seraphini]
LOC130653741	XP_057312238.1	protein kintoun-like [Hydractinia symbiolongicarpus]	XP_002114446.1	41.9	5.88e-72	XP_002114446.1 hypothetical protein TRIADDRAFT_58275 [Trichoplax adhaerens]
LOC130653741	XP_057312238.1	protein kintoun-like [Hydractinia symbiolongicarpus]	XP_033808351.1	32	3.19e-71	XP_033808351.1 protein kintoun isoform X1 [Geotrypetes seraphini]
LOC130653741	XP_057312238.1	protein kintoun-like [Hydractinia symbiolongicarpus]	XP_029185258.1	30.6	7.92e-71	XP_029185258.1 protein kintoun-like [Acropora millepora]
LOC130653741	XP_057312238.1	protein kintoun-like [Hydractinia symbiolongicarpus]	XP_030071045.1	31.5	9.59e-71	XP_030071045.1 protein kintoun [Microcaecilia unicolor]
LOC130653741	XP_057312238.1	protein kintoun-like [Hydractinia symbiolongicarpus]	XP_029454242.1	30.6	1.03e-70	XP_029454242.1 protein kintoun [Rhinatrema bivittatum]
LOC130653741	XP_057312238.1	protein kintoun-like [Hydractinia symbiolongicarpus]	XP_035666915.1	33.1	1.35e-69	XP_035666915.1 protein kintoun-like [Branchiostoma floridae]
LOC130653741	XP_057312238.1	protein kintoun-like [Hydractinia symbiolongicarpus]	XP_005995036.1	30.1	2.33e-69	XP_005995036.1 PREDICTED: protein kintoun [Latimeria chalumnae]
LOC130653741	XP_057312238.1	protein kintoun-like [Hydractinia symbiolongicarpus]	XP_022796221.1	31.8	4.94e-69	XP_022796221.1 protein kintoun-like isoform X2 [Stylophora pistillata]
LOC130653741	XP_057312238.1	protein kintoun-like [Hydractinia symbiolongicarpus]	CAF0871097.1	39.9	7.16e-69	CAF0871097.1 unnamed protein product, partial [Brachionus calyciflorus]
LOC130653741	XP_057312238.1	protein kintoun-like [Hydractinia symbiolongicarpus]	XP_011439506.2	30	1.05e-68	XP_011439506.2 protein kintoun [Crassostrea gigas]
LOC130653741	XP_057312238.1	protein kintoun-like [Hydractinia symbiolongicarpus]	GCC25331.1	40.5	2.81e-68	GCC25331.1 hypothetical protein [Chiloscyllium punctatum]
LOC130653741	XP_057312238.1	protein kintoun-like [Hydractinia symbiolongicarpus]	XP_018561977.1	40.9	4.2e-68	XP_018561977.1 protein kintoun [Anoplophora glabripennis]
LOC130653741	XP_057312238.1	protein kintoun-like [Hydractinia symbiolongicarpus]	XP_038072214.1	43.3	1.3e-67	XP_038072214.1 protein kintoun-like [Patiria miniata]
LOC130653742	XP_057312239.1	uncharacterized protein LOC130653742 [Hydractinia symbiolongicarpus]	MBC7107445.1	22.5	0.000778	MBC7107445.1 tetratricopeptide repeat protein [Methanomassiliicoccales archaeon]
LOC130653743	XP_057312240.1	uncharacterized protein LOC130653743 [Hydractinia symbiolongicarpus]	XP_027058145.1	45	4.97e-235	XP_027058145.1 uncharacterized protein LOC113684921 [Pocillopora damicornis]
LOC130653743	XP_057312240.1	uncharacterized protein LOC130653743 [Hydractinia symbiolongicarpus]	XP_022781487.1	44.4	3.87e-234	XP_022781487.1 uncharacterized protein LOC111322627 [Stylophora pistillata]
LOC130653743	XP_057312240.1	uncharacterized protein LOC130653743 [Hydractinia symbiolongicarpus]	XP_020917029.1	45.5	1.6e-233	XP_020917029.1 uncharacterized protein LOC110254389 isoform X1 [Exaiptasia diaphana]
LOC130653743	XP_057312240.1	uncharacterized protein LOC130653743 [Hydractinia symbiolongicarpus]	XP_020917030.1	47.6	1.73e-231	XP_020917030.1 uncharacterized protein LOC110254389 isoform X2 [Exaiptasia diaphana]
LOC130653743	XP_057312240.1	uncharacterized protein LOC130653743 [Hydractinia symbiolongicarpus]	XP_020902199.1	45.2	1.86e-226	XP_020902199.1 uncharacterized protein LOC110240721 [Exaiptasia diaphana]
LOC130653743	XP_057312240.1	uncharacterized protein LOC130653743 [Hydractinia symbiolongicarpus]	XP_032220434.1	42.9	2.83e-222	XP_032220434.1 uncharacterized protein LOC5519576 [Nematostella vectensis]
LOC130653743	XP_057312240.1	uncharacterized protein LOC130653743 [Hydractinia symbiolongicarpus]	XP_001623512.1	43.2	3.57e-221	XP_001623512.1 uncharacterized protein LOC5502313 [Nematostella vectensis]
LOC130653743	XP_057312240.1	uncharacterized protein LOC130653743 [Hydractinia symbiolongicarpus]	XP_029188727.1	41.9	5.98e-220	XP_029188727.1 uncharacterized protein LOC114955940 [Acropora millepora]
LOC130653743	XP_057312240.1	uncharacterized protein LOC130653743 [Hydractinia symbiolongicarpus]	XP_031560471.1	40.7	7.59e-216	XP_031560471.1 uncharacterized protein LOC116296574 isoform X1 [Actinia tenebrosa]
LOC130653743	XP_057312240.1	uncharacterized protein LOC130653743 [Hydractinia symbiolongicarpus]	XP_022802074.1	41	1.89e-215	XP_022802074.1 uncharacterized protein LOC111339638 isoform X1 [Stylophora pistillata]
LOC130653743	XP_057312240.1	uncharacterized protein LOC130653743 [Hydractinia symbiolongicarpus]	XP_020613930.1	41.4	2.27e-212	XP_020613930.1 uncharacterized protein LOC110052141 [Orbicella faveolata]
LOC130653743	XP_057312240.1	uncharacterized protein LOC130653743 [Hydractinia symbiolongicarpus]	XP_028399408.1	41.7	3.54e-212	XP_028399408.1 uncharacterized protein LOC114522845 [Dendronephthya gigantea]
LOC130653743	XP_057312240.1	uncharacterized protein LOC130653743 [Hydractinia symbiolongicarpus]	XP_029199213.1	42.7	3.52e-211	XP_029199213.1 uncharacterized protein LOC114964055 isoform X1 [Acropora millepora]
LOC130653743	XP_057312240.1	uncharacterized protein LOC130653743 [Hydractinia symbiolongicarpus]	XP_022802075.1	44.2	1.98e-210	XP_022802075.1 uncharacterized protein LOC111339638 isoform X2 [Stylophora pistillata]
LOC130653743	XP_057312240.1	uncharacterized protein LOC130653743 [Hydractinia symbiolongicarpus]	XP_031560472.1	41.1	2.02e-209	XP_031560472.1 uncharacterized protein LOC116296574 isoform X2 [Actinia tenebrosa]
LOC130653743	XP_057312240.1	uncharacterized protein LOC130653743 [Hydractinia symbiolongicarpus]	XP_031567988.1	40.4	2.42e-206	XP_031567988.1 uncharacterized protein LOC116302759 [Actinia tenebrosa]
LOC130653743	XP_057312240.1	uncharacterized protein LOC130653743 [Hydractinia symbiolongicarpus]	PFX18358.1	43.5	5.11e-204	PFX18358.1 Cytochrome c oxidase subunit 5B, mitochondrial [Stylophora pistillata]
LOC130653743	XP_057312240.1	uncharacterized protein LOC130653743 [Hydractinia symbiolongicarpus]	XP_032236319.1	39.8	1.04e-203	XP_032236319.1 uncharacterized protein LOC5511190 [Nematostella vectensis]
LOC130653743	XP_057312240.1	uncharacterized protein LOC130653743 [Hydractinia symbiolongicarpus]	PFX31838.1	42.4	1.37e-203	PFX31838.1 hypothetical protein AWC38_SpisGene3394 [Stylophora pistillata]
LOC130653743	XP_057312240.1	uncharacterized protein LOC130653743 [Hydractinia symbiolongicarpus]	XP_022780354.1	39.5	1.49e-203	XP_022780354.1 uncharacterized protein LOC111321673 isoform X1 [Stylophora pistillata]
LOC130653743	XP_057312240.1	uncharacterized protein LOC130653743 [Hydractinia symbiolongicarpus]	XP_027036733.1	39	1.76e-203	XP_027036733.1 uncharacterized protein LOC113665256 [Pocillopora damicornis]
LOC130653743	XP_057312240.1	uncharacterized protein LOC130653743 [Hydractinia symbiolongicarpus]	XP_020914410.2	38.9	2.47e-203	XP_020914410.2 uncharacterized protein LOC110251997 [Exaiptasia diaphana]
LOC130653743	XP_057312240.1	uncharacterized protein LOC130653743 [Hydractinia symbiolongicarpus]	XP_029199214.1	45.4	4.96e-203	XP_029199214.1 uncharacterized protein LOC114964055 isoform X2 [Acropora millepora]
LOC130653743	XP_057312240.1	uncharacterized protein LOC130653743 [Hydractinia symbiolongicarpus]	XP_015779851.1	39	4.49e-202	XP_015779851.1 PREDICTED: uncharacterized protein LOC107357729 [Acropora digitifera]
LOC130653743	XP_057312240.1	uncharacterized protein LOC130653743 [Hydractinia symbiolongicarpus]	XP_027036736.1	40.2	6.28e-202	XP_027036736.1 uncharacterized protein LOC113665259 [Pocillopora damicornis]
LOC130653744	XP_057312241.1	transmembrane 9 superfamily member 4-like isoform X1 [Hydractinia symbiolongicarpus]	XP_012553508.1	69.3	3.63e-308	XP_012553508.1 PREDICTED: transmembrane 9 superfamily member 4-like [Hydra vulgaris]
LOC130653744	XP_057312241.1	transmembrane 9 superfamily member 4-like isoform X1 [Hydractinia symbiolongicarpus]	XP_022789708.1	62	1.29e-280	XP_022789708.1 transmembrane 9 superfamily member 4-like [Stylophora pistillata]
LOC130653744	XP_057312241.1	transmembrane 9 superfamily member 4-like isoform X1 [Hydractinia symbiolongicarpus]	XP_029192018.1	64.3	2.09e-279	XP_029192018.1 transmembrane 9 superfamily member 4-like [Acropora millepora]
LOC130653744	XP_057312241.1	transmembrane 9 superfamily member 4-like isoform X1 [Hydractinia symbiolongicarpus]	XP_022317535.1	63.1	9.14e-279	XP_022317535.1 transmembrane 9 superfamily member 4-like [Crassostrea virginica]
LOC130653744	XP_057312241.1	transmembrane 9 superfamily member 4-like isoform X1 [Hydractinia symbiolongicarpus]	XP_033738264.1	62.9	6.93e-278	XP_033738264.1 transmembrane 9 superfamily member 4-like isoform X2 [Pecten maximus]
LOC130653744	XP_057312241.1	transmembrane 9 superfamily member 4-like isoform X1 [Hydractinia symbiolongicarpus]	XP_011444995.2	63.5	7.81e-278	XP_011444995.2 transmembrane 9 superfamily member 4 [Crassostrea gigas]
LOC130653744	XP_057312241.1	transmembrane 9 superfamily member 4-like isoform X1 [Hydractinia symbiolongicarpus]	XP_033738263.1	62.9	1.65e-277	XP_033738263.1 transmembrane 9 superfamily member 4-like isoform X1 [Pecten maximus]
LOC130653744	XP_057312241.1	transmembrane 9 superfamily member 4-like isoform X1 [Hydractinia symbiolongicarpus]	XP_035667290.1	62.1	2.29e-277	XP_035667290.1 transmembrane 9 superfamily member 4-like isoform X2 [Branchiostoma floridae]
LOC130653744	XP_057312241.1	transmembrane 9 superfamily member 4-like isoform X1 [Hydractinia symbiolongicarpus]	XP_020629362.1	62	2.64e-277	XP_020629362.1 transmembrane 9 superfamily member 4-like isoform X1 [Orbicella faveolata]
LOC130653744	XP_057312241.1	transmembrane 9 superfamily member 4-like isoform X1 [Hydractinia symbiolongicarpus]	XP_020629370.1	63.6	2.91e-277	XP_020629370.1 transmembrane 9 superfamily member 4-like isoform X2 [Orbicella faveolata]
LOC130653744	XP_057312241.1	transmembrane 9 superfamily member 4-like isoform X1 [Hydractinia symbiolongicarpus]	XP_035667289.1	62.1	3.49e-277	XP_035667289.1 transmembrane 9 superfamily member 4-like isoform X1 [Branchiostoma floridae]
LOC130653744	XP_057312241.1	transmembrane 9 superfamily member 4-like isoform X1 [Hydractinia symbiolongicarpus]	KXJ12604.1	62.4	7.73e-277	KXJ12604.1 Transmembrane 9 superfamily member 4 [Exaiptasia diaphana]
LOC130653744	XP_057312241.1	transmembrane 9 superfamily member 4-like isoform X1 [Hydractinia symbiolongicarpus]	XP_032242365.1	61.3	1.08e-276	XP_032242365.1 transmembrane 9 superfamily member 4 [Nematostella vectensis]
LOC130653744	XP_057312241.1	transmembrane 9 superfamily member 4-like isoform X1 [Hydractinia symbiolongicarpus]	XP_019624046.1	62.1	7.55e-276	XP_019624046.1 PREDICTED: transmembrane 9 superfamily member 4-like isoform X1 [Branchiostoma belcheri]
LOC130653744	XP_057312241.1	transmembrane 9 superfamily member 4-like isoform X1 [Hydractinia symbiolongicarpus]	XP_006812572.1	62.8	1.14e-275	XP_006812572.1 PREDICTED: transmembrane 9 superfamily member 4-like [Saccoglossus kowalevskii]
LOC130653744	XP_057312241.1	transmembrane 9 superfamily member 4-like isoform X1 [Hydractinia symbiolongicarpus]	XP_019624047.1	62.6	2.55e-275	XP_019624047.1 PREDICTED: transmembrane 9 superfamily member 4-like isoform X2 [Branchiostoma belcheri]
LOC130653744	XP_057312241.1	transmembrane 9 superfamily member 4-like isoform X1 [Hydractinia symbiolongicarpus]	XP_023228076.1	63	1.96e-274	XP_023228076.1 transmembrane 9 superfamily member 4-like [Centruroides sculpturatus]
LOC130653744	XP_057312241.1	transmembrane 9 superfamily member 4-like isoform X1 [Hydractinia symbiolongicarpus]	XP_021340746.1	63.6	2.16e-274	XP_021340746.1 transmembrane 9 superfamily member 4-like [Mizuhopecten yessoensis]
LOC130653744	XP_057312241.1	transmembrane 9 superfamily member 4-like isoform X1 [Hydractinia symbiolongicarpus]	XP_020790321.1	61.5	4.12e-274	XP_020790321.1 transmembrane 9 superfamily member 4 [Boleophthalmus pectinirostris]
LOC130653744	XP_057312241.1	transmembrane 9 superfamily member 4-like isoform X1 [Hydractinia symbiolongicarpus]	XP_023812163.1	61.8	4.12e-274	XP_023812163.1 transmembrane 9 superfamily member 4 [Oryzias latipes]
LOC130653744	XP_057312241.1	transmembrane 9 superfamily member 4-like isoform X1 [Hydractinia symbiolongicarpus]	XP_025109133.1	61	7.38e-274	XP_025109133.1 transmembrane 9 superfamily member 4-like [Pomacea canaliculata]
LOC130653744	XP_057312241.1	transmembrane 9 superfamily member 4-like isoform X1 [Hydractinia symbiolongicarpus]	XP_029639981.2	60.5	8.83e-274	XP_029639981.2 transmembrane 9 superfamily member 4 isoform X1 [Octopus sinensis]
LOC130653744	XP_057312241.1	transmembrane 9 superfamily member 4-like isoform X1 [Hydractinia symbiolongicarpus]	VDH94473.1	62.8	1.04e-273	VDH94473.1 transmembrane 9 superfamily member 2/4 [Mytilus galloprovincialis]
LOC130653744	XP_057312241.1	transmembrane 9 superfamily member 4-like isoform X1 [Hydractinia symbiolongicarpus]	XP_033825649.1	61.6	1.14e-273	XP_033825649.1 transmembrane 9 superfamily member 4 [Periophthalmus magnuspinnatus]
LOC130653744	XP_057312241.1	transmembrane 9 superfamily member 4-like isoform X1 [Hydractinia symbiolongicarpus]	XP_005804913.1	60.4	1.22e-273	XP_005804913.1 transmembrane 9 superfamily member 4 [Xiphophorus maculatus]
LOC130653744	XP_057312242.1	transmembrane 9 superfamily member 4-like isoform X2 [Hydractinia symbiolongicarpus]	XP_012553508.1	69.3	2.48e-308	XP_012553508.1 PREDICTED: transmembrane 9 superfamily member 4-like [Hydra vulgaris]
LOC130653744	XP_057312242.1	transmembrane 9 superfamily member 4-like isoform X2 [Hydractinia symbiolongicarpus]	XP_029192018.1	64.3	1.43e-279	XP_029192018.1 transmembrane 9 superfamily member 4-like [Acropora millepora]
LOC130653744	XP_057312242.1	transmembrane 9 superfamily member 4-like isoform X2 [Hydractinia symbiolongicarpus]	XP_022789708.1	63.7	1.45e-279	XP_022789708.1 transmembrane 9 superfamily member 4-like [Stylophora pistillata]
LOC130653744	XP_057312242.1	transmembrane 9 superfamily member 4-like isoform X2 [Hydractinia symbiolongicarpus]	XP_022317535.1	63.3	1.26e-278	XP_022317535.1 transmembrane 9 superfamily member 4-like [Crassostrea virginica]
LOC130653744	XP_057312242.1	transmembrane 9 superfamily member 4-like isoform X2 [Hydractinia symbiolongicarpus]	XP_011444995.2	63.4	5.35e-278	XP_011444995.2 transmembrane 9 superfamily member 4 [Crassostrea gigas]
LOC130653744	XP_057312242.1	transmembrane 9 superfamily member 4-like isoform X2 [Hydractinia symbiolongicarpus]	XP_020629370.1	63.6	2e-277	XP_020629370.1 transmembrane 9 superfamily member 4-like isoform X2 [Orbicella faveolata]
LOC130653744	XP_057312242.1	transmembrane 9 superfamily member 4-like isoform X2 [Hydractinia symbiolongicarpus]	XP_020629362.1	63.6	2.57e-277	XP_020629362.1 transmembrane 9 superfamily member 4-like isoform X1 [Orbicella faveolata]
LOC130653744	XP_057312242.1	transmembrane 9 superfamily member 4-like isoform X2 [Hydractinia symbiolongicarpus]	XP_035667290.1	62.6	4.48e-277	XP_035667290.1 transmembrane 9 superfamily member 4-like isoform X2 [Branchiostoma floridae]
LOC130653744	XP_057312242.1	transmembrane 9 superfamily member 4-like isoform X2 [Hydractinia symbiolongicarpus]	XP_035667289.1	62.6	4.81e-277	XP_035667289.1 transmembrane 9 superfamily member 4-like isoform X1 [Branchiostoma floridae]
LOC130653744	XP_057312242.1	transmembrane 9 superfamily member 4-like isoform X2 [Hydractinia symbiolongicarpus]	KXJ12604.1	62.4	5.3e-277	KXJ12604.1 Transmembrane 9 superfamily member 4 [Exaiptasia diaphana]
LOC130653744	XP_057312242.1	transmembrane 9 superfamily member 4-like isoform X2 [Hydractinia symbiolongicarpus]	XP_032242365.1	62.5	2.12e-276	XP_032242365.1 transmembrane 9 superfamily member 4 [Nematostella vectensis]
LOC130653744	XP_057312242.1	transmembrane 9 superfamily member 4-like isoform X2 [Hydractinia symbiolongicarpus]	XP_033738264.1	63.1	2.23e-276	XP_033738264.1 transmembrane 9 superfamily member 4-like isoform X2 [Pecten maximus]
LOC130653744	XP_057312242.1	transmembrane 9 superfamily member 4-like isoform X2 [Hydractinia symbiolongicarpus]	XP_033738263.1	63.1	5.28e-276	XP_033738263.1 transmembrane 9 superfamily member 4-like isoform X1 [Pecten maximus]
LOC130653744	XP_057312242.1	transmembrane 9 superfamily member 4-like isoform X2 [Hydractinia symbiolongicarpus]	XP_006812572.1	62.9	1.11e-275	XP_006812572.1 PREDICTED: transmembrane 9 superfamily member 4-like [Saccoglossus kowalevskii]
LOC130653744	XP_057312242.1	transmembrane 9 superfamily member 4-like isoform X2 [Hydractinia symbiolongicarpus]	XP_019624047.1	62.6	1.23e-275	XP_019624047.1 PREDICTED: transmembrane 9 superfamily member 4-like isoform X2 [Branchiostoma belcheri]
LOC130653744	XP_057312242.1	transmembrane 9 superfamily member 4-like isoform X2 [Hydractinia symbiolongicarpus]	XP_019624046.1	62.6	1.48e-275	XP_019624046.1 PREDICTED: transmembrane 9 superfamily member 4-like isoform X1 [Branchiostoma belcheri]
LOC130653744	XP_057312242.1	transmembrane 9 superfamily member 4-like isoform X2 [Hydractinia symbiolongicarpus]	XP_023228076.1	63	1.34e-274	XP_023228076.1 transmembrane 9 superfamily member 4-like [Centruroides sculpturatus]
LOC130653744	XP_057312242.1	transmembrane 9 superfamily member 4-like isoform X2 [Hydractinia symbiolongicarpus]	XP_021340746.1	63.5	1.48e-274	XP_021340746.1 transmembrane 9 superfamily member 4-like [Mizuhopecten yessoensis]
LOC130653744	XP_057312242.1	transmembrane 9 superfamily member 4-like isoform X2 [Hydractinia symbiolongicarpus]	XP_020790321.1	61.5	2.83e-274	XP_020790321.1 transmembrane 9 superfamily member 4 [Boleophthalmus pectinirostris]
LOC130653744	XP_057312242.1	transmembrane 9 superfamily member 4-like isoform X2 [Hydractinia symbiolongicarpus]	XP_023812163.1	61.8	2.83e-274	XP_023812163.1 transmembrane 9 superfamily member 4 [Oryzias latipes]
LOC130653744	XP_057312242.1	transmembrane 9 superfamily member 4-like isoform X2 [Hydractinia symbiolongicarpus]	VDH94473.1	62.7	7.1e-274	VDH94473.1 transmembrane 9 superfamily member 2/4 [Mytilus galloprovincialis]
LOC130653744	XP_057312242.1	transmembrane 9 superfamily member 4-like isoform X2 [Hydractinia symbiolongicarpus]	XP_033825649.1	61.6	7.79e-274	XP_033825649.1 transmembrane 9 superfamily member 4 [Periophthalmus magnuspinnatus]
LOC130653744	XP_057312242.1	transmembrane 9 superfamily member 4-like isoform X2 [Hydractinia symbiolongicarpus]	XP_005804913.1	60.4	8.37e-274	XP_005804913.1 transmembrane 9 superfamily member 4 [Xiphophorus maculatus]
LOC130653744	XP_057312242.1	transmembrane 9 superfamily member 4-like isoform X2 [Hydractinia symbiolongicarpus]	XP_027874113.1	60.4	8.37e-274	XP_027874113.1 transmembrane 9 superfamily member 4 [Xiphophorus couchianus]
LOC130653744	XP_057312242.1	transmembrane 9 superfamily member 4-like isoform X2 [Hydractinia symbiolongicarpus]	XP_025109133.1	61.7	1.02e-273	XP_025109133.1 transmembrane 9 superfamily member 4-like [Pomacea canaliculata]
LOC130653745	XP_057312243.1	IQ motif and ankyrin repeat domain-containing protein 1-like isoform X1 [Hydractinia symbiolongicarpus]	XP_032232139.1	42.6	3.28e-116	XP_032232139.1 putative IQ motif and ankyrin repeat domain-containing protein [Nematostella vectensis]
LOC130653745	XP_057312243.1	IQ motif and ankyrin repeat domain-containing protein 1-like isoform X1 [Hydractinia symbiolongicarpus]	XP_029185356.1	42	1.36e-114	XP_029185356.1 putative IQ motif and ankyrin repeat domain-containing protein [Acropora millepora]
LOC130653745	XP_057312243.1	IQ motif and ankyrin repeat domain-containing protein 1-like isoform X1 [Hydractinia symbiolongicarpus]	XP_028411970.1	41.3	1.67e-112	XP_028411970.1 putative IQ motif and ankyrin repeat domain-containing protein [Dendronephthya gigantea]
LOC130653745	XP_057312243.1	IQ motif and ankyrin repeat domain-containing protein 1-like isoform X1 [Hydractinia symbiolongicarpus]	XP_022796237.1	40.5	7.55e-112	XP_022796237.1 putative IQ motif and ankyrin repeat domain-containing protein isoform X1 [Stylophora pistillata]
LOC130653745	XP_057312243.1	IQ motif and ankyrin repeat domain-containing protein 1-like isoform X1 [Hydractinia symbiolongicarpus]	XP_028399489.1	41	2.11e-111	XP_028399489.1 putative IQ motif and ankyrin repeat domain-containing protein [Dendronephthya gigantea]
LOC130653745	XP_057312243.1	IQ motif and ankyrin repeat domain-containing protein 1-like isoform X1 [Hydractinia symbiolongicarpus]	XP_020623415.1	40.5	1.24e-110	XP_020623415.1 putative IQ motif and ankyrin repeat domain-containing protein isoform X2 [Orbicella faveolata]
LOC130653745	XP_057312243.1	IQ motif and ankyrin repeat domain-containing protein 1-like isoform X1 [Hydractinia symbiolongicarpus]	XP_020623414.1	40.5	1.75e-110	XP_020623414.1 putative IQ motif and ankyrin repeat domain-containing protein isoform X1 [Orbicella faveolata]
LOC130653745	XP_057312243.1	IQ motif and ankyrin repeat domain-containing protein 1-like isoform X1 [Hydractinia symbiolongicarpus]	XP_001183758.2	37.4	4.62e-108	XP_001183758.2 putative IQ motif and ankyrin repeat domain-containing protein [Strongylocentrotus purpuratus]
LOC130653745	XP_057312243.1	IQ motif and ankyrin repeat domain-containing protein 1-like isoform X1 [Hydractinia symbiolongicarpus]	RUS72886.1	39.5	7.81e-107	RUS72886.1 hypothetical protein EGW08_019346 [Elysia chlorotica]
LOC130653745	XP_057312243.1	IQ motif and ankyrin repeat domain-containing protein 1-like isoform X1 [Hydractinia symbiolongicarpus]	XP_033122921.1	39.7	9.55e-107	XP_033122921.1 putative IQ motif and ankyrin repeat domain-containing protein [Anneissia japonica]
LOC130653745	XP_057312243.1	IQ motif and ankyrin repeat domain-containing protein 1-like isoform X1 [Hydractinia symbiolongicarpus]	XP_011454878.2	41.1	4.09e-106	XP_011454878.2 putative IQ motif and ankyrin repeat domain-containing protein isoform X2 [Crassostrea gigas]
LOC130653745	XP_057312243.1	IQ motif and ankyrin repeat domain-containing protein 1-like isoform X1 [Hydractinia symbiolongicarpus]	XP_011454877.2	41.1	4.99e-106	XP_011454877.2 putative IQ motif and ankyrin repeat domain-containing protein isoform X1 [Crassostrea gigas]
LOC130653745	XP_057312243.1	IQ motif and ankyrin repeat domain-containing protein 1-like isoform X1 [Hydractinia symbiolongicarpus]	XP_025110079.1	39.8	2.21e-105	XP_025110079.1 putative IQ motif and ankyrin repeat domain-containing protein [Pomacea canaliculata]
LOC130653745	XP_057312243.1	IQ motif and ankyrin repeat domain-containing protein 1-like isoform X1 [Hydractinia symbiolongicarpus]	PVD23553.1	40.1	2.59e-102	PVD23553.1 hypothetical protein C0Q70_16825 [Pomacea canaliculata]
LOC130653745	XP_057312243.1	IQ motif and ankyrin repeat domain-containing protein 1-like isoform X1 [Hydractinia symbiolongicarpus]	PIK40842.1	40.8	2.44e-101	PIK40842.1 putative IQ motif and ankyrin repeat domain-containing protein [Apostichopus japonicus]
LOC130653745	XP_057312243.1	IQ motif and ankyrin repeat domain-containing protein 1-like isoform X1 [Hydractinia symbiolongicarpus]	XP_022089720.1	39.3	2.49e-100	XP_022089720.1 putative IQ motif and ankyrin repeat domain-containing protein isoform X1 [Acanthaster planci]
LOC130653745	XP_057312243.1	IQ motif and ankyrin repeat domain-containing protein 1-like isoform X1 [Hydractinia symbiolongicarpus]	XP_013389791.1	39.4	3.5e-100	XP_013389791.1 putative IQ motif and ankyrin repeat domain-containing protein [Lingula anatina]
LOC130653745	XP_057312243.1	IQ motif and ankyrin repeat domain-containing protein 1-like isoform X1 [Hydractinia symbiolongicarpus]	XP_021375352.1	38.8	3.69e-100	XP_021375352.1 putative IQ motif and ankyrin repeat domain-containing protein [Mizuhopecten yessoensis]
LOC130653745	XP_057312243.1	IQ motif and ankyrin repeat domain-containing protein 1-like isoform X1 [Hydractinia symbiolongicarpus]	XP_022089721.1	40.3	4.6e-100	XP_022089721.1 putative IQ motif and ankyrin repeat domain-containing protein isoform X2 [Acanthaster planci]
LOC130653745	XP_057312243.1	IQ motif and ankyrin repeat domain-containing protein 1-like isoform X1 [Hydractinia symbiolongicarpus]	XP_022089722.1	40.3	5e-100	XP_022089722.1 putative IQ motif and ankyrin repeat domain-containing protein isoform X3 [Acanthaster planci]
LOC130653745	XP_057312243.1	IQ motif and ankyrin repeat domain-containing protein 1-like isoform X1 [Hydractinia symbiolongicarpus]	XP_033738261.1	39.4	2.17e-98	XP_033738261.1 putative IQ motif and ankyrin repeat domain-containing protein [Pecten maximus]
LOC130653745	XP_057312243.1	IQ motif and ankyrin repeat domain-containing protein 1-like isoform X1 [Hydractinia symbiolongicarpus]	XP_031557440.1	38.5	6.27e-98	XP_031557440.1 putative IQ motif and ankyrin repeat domain-containing protein [Actinia tenebrosa]
LOC130653745	XP_057312243.1	IQ motif and ankyrin repeat domain-containing protein 1-like isoform X1 [Hydractinia symbiolongicarpus]	XP_034275965.1	38.4	2.9e-96	XP_034275965.1 putative IQ motif and ankyrin repeat domain-containing protein LOC642574 homolog isoform X2 [Pantherophis guttatus]
LOC130653745	XP_057312243.1	IQ motif and ankyrin repeat domain-containing protein 1-like isoform X1 [Hydractinia symbiolongicarpus]	PAA51412.1	40.2	2.53e-95	PAA51412.1 hypothetical protein BOX15_Mlig013801g2, partial [Macrostomum lignano]
LOC130653745	XP_057312243.1	IQ motif and ankyrin repeat domain-containing protein 1-like isoform X1 [Hydractinia symbiolongicarpus]	PAA55634.1	40.2	2.6e-95	PAA55634.1 hypothetical protein BOX15_Mlig013801g1, partial [Macrostomum lignano]
LOC130653745	XP_057312244.1	IQ motif and ankyrin repeat domain-containing protein 1-like isoform X2 [Hydractinia symbiolongicarpus]	XP_032232139.1	42.4	6.33e-116	XP_032232139.1 putative IQ motif and ankyrin repeat domain-containing protein [Nematostella vectensis]
LOC130653745	XP_057312244.1	IQ motif and ankyrin repeat domain-containing protein 1-like isoform X2 [Hydractinia symbiolongicarpus]	XP_029185356.1	42	1.32e-114	XP_029185356.1 putative IQ motif and ankyrin repeat domain-containing protein [Acropora millepora]
LOC130653745	XP_057312244.1	IQ motif and ankyrin repeat domain-containing protein 1-like isoform X2 [Hydractinia symbiolongicarpus]	XP_028411970.1	41	4.55e-112	XP_028411970.1 putative IQ motif and ankyrin repeat domain-containing protein [Dendronephthya gigantea]
LOC130653745	XP_057312244.1	IQ motif and ankyrin repeat domain-containing protein 1-like isoform X2 [Hydractinia symbiolongicarpus]	XP_022796237.1	40.5	5.2e-112	XP_022796237.1 putative IQ motif and ankyrin repeat domain-containing protein isoform X1 [Stylophora pistillata]
LOC130653745	XP_057312244.1	IQ motif and ankyrin repeat domain-containing protein 1-like isoform X2 [Hydractinia symbiolongicarpus]	XP_028399489.1	40.6	5.74e-111	XP_028399489.1 putative IQ motif and ankyrin repeat domain-containing protein [Dendronephthya gigantea]
LOC130653745	XP_057312244.1	IQ motif and ankyrin repeat domain-containing protein 1-like isoform X2 [Hydractinia symbiolongicarpus]	XP_020623415.1	40.5	1.7e-110	XP_020623415.1 putative IQ motif and ankyrin repeat domain-containing protein isoform X2 [Orbicella faveolata]
LOC130653745	XP_057312244.1	IQ motif and ankyrin repeat domain-containing protein 1-like isoform X2 [Hydractinia symbiolongicarpus]	XP_020623414.1	40.5	2.39e-110	XP_020623414.1 putative IQ motif and ankyrin repeat domain-containing protein isoform X1 [Orbicella faveolata]
LOC130653745	XP_057312244.1	IQ motif and ankyrin repeat domain-containing protein 1-like isoform X2 [Hydractinia symbiolongicarpus]	RUS72886.1	39.7	2.71e-107	RUS72886.1 hypothetical protein EGW08_019346 [Elysia chlorotica]
LOC130653745	XP_057312244.1	IQ motif and ankyrin repeat domain-containing protein 1-like isoform X2 [Hydractinia symbiolongicarpus]	XP_011454878.2	41.1	1.01e-106	XP_011454878.2 putative IQ motif and ankyrin repeat domain-containing protein isoform X2 [Crassostrea gigas]
LOC130653745	XP_057312244.1	IQ motif and ankyrin repeat domain-containing protein 1-like isoform X2 [Hydractinia symbiolongicarpus]	XP_011454877.2	41.1	1.23e-106	XP_011454877.2 putative IQ motif and ankyrin repeat domain-containing protein isoform X1 [Crassostrea gigas]
LOC130653745	XP_057312244.1	IQ motif and ankyrin repeat domain-containing protein 1-like isoform X2 [Hydractinia symbiolongicarpus]	XP_033122921.1	39.7	1.31e-106	XP_033122921.1 putative IQ motif and ankyrin repeat domain-containing protein [Anneissia japonica]
LOC130653745	XP_057312244.1	IQ motif and ankyrin repeat domain-containing protein 1-like isoform X2 [Hydractinia symbiolongicarpus]	XP_001183758.2	37.2	5.44e-106	XP_001183758.2 putative IQ motif and ankyrin repeat domain-containing protein [Strongylocentrotus purpuratus]
LOC130653745	XP_057312244.1	IQ motif and ankyrin repeat domain-containing protein 1-like isoform X2 [Hydractinia symbiolongicarpus]	XP_025110079.1	39.7	8.43e-105	XP_025110079.1 putative IQ motif and ankyrin repeat domain-containing protein [Pomacea canaliculata]
LOC130653745	XP_057312244.1	IQ motif and ankyrin repeat domain-containing protein 1-like isoform X2 [Hydractinia symbiolongicarpus]	PVD23553.1	39.9	9.85e-102	PVD23553.1 hypothetical protein C0Q70_16825 [Pomacea canaliculata]
LOC130653745	XP_057312244.1	IQ motif and ankyrin repeat domain-containing protein 1-like isoform X2 [Hydractinia symbiolongicarpus]	PIK40842.1	40.6	4.7e-101	PIK40842.1 putative IQ motif and ankyrin repeat domain-containing protein [Apostichopus japonicus]
LOC130653745	XP_057312244.1	IQ motif and ankyrin repeat domain-containing protein 1-like isoform X2 [Hydractinia symbiolongicarpus]	XP_013389791.1	39.5	4.78e-100	XP_013389791.1 putative IQ motif and ankyrin repeat domain-containing protein [Lingula anatina]
LOC130653745	XP_057312244.1	IQ motif and ankyrin repeat domain-containing protein 1-like isoform X2 [Hydractinia symbiolongicarpus]	XP_022089720.1	39	3.71e-99	XP_022089720.1 putative IQ motif and ankyrin repeat domain-containing protein isoform X1 [Acanthaster planci]
LOC130653745	XP_057312244.1	IQ motif and ankyrin repeat domain-containing protein 1-like isoform X2 [Hydractinia symbiolongicarpus]	XP_021375352.1	38.8	3.9e-99	XP_021375352.1 putative IQ motif and ankyrin repeat domain-containing protein [Mizuhopecten yessoensis]
LOC130653745	XP_057312244.1	IQ motif and ankyrin repeat domain-containing protein 1-like isoform X2 [Hydractinia symbiolongicarpus]	XP_022089721.1	39.9	6.89e-99	XP_022089721.1 putative IQ motif and ankyrin repeat domain-containing protein isoform X2 [Acanthaster planci]
LOC130653745	XP_057312244.1	IQ motif and ankyrin repeat domain-containing protein 1-like isoform X2 [Hydractinia symbiolongicarpus]	XP_022089722.1	39.9	7.5e-99	XP_022089722.1 putative IQ motif and ankyrin repeat domain-containing protein isoform X3 [Acanthaster planci]
LOC130653745	XP_057312244.1	IQ motif and ankyrin repeat domain-containing protein 1-like isoform X2 [Hydractinia symbiolongicarpus]	XP_033738261.1	39.4	2.96e-98	XP_033738261.1 putative IQ motif and ankyrin repeat domain-containing protein [Pecten maximus]
LOC130653745	XP_057312244.1	IQ motif and ankyrin repeat domain-containing protein 1-like isoform X2 [Hydractinia symbiolongicarpus]	XP_031557440.1	38.4	4.33e-98	XP_031557440.1 putative IQ motif and ankyrin repeat domain-containing protein [Actinia tenebrosa]
LOC130653745	XP_057312244.1	IQ motif and ankyrin repeat domain-containing protein 1-like isoform X2 [Hydractinia symbiolongicarpus]	XP_034275965.1	38.9	2.82e-96	XP_034275965.1 putative IQ motif and ankyrin repeat domain-containing protein LOC642574 homolog isoform X2 [Pantherophis guttatus]
LOC130653745	XP_057312244.1	IQ motif and ankyrin repeat domain-containing protein 1-like isoform X2 [Hydractinia symbiolongicarpus]	XP_039267786.1	38.3	1.14e-95	XP_039267786.1 IQ motif and ankyrin repeat domain-containing protein 1-like [Styela clava]
LOC130653745	XP_057312244.1	IQ motif and ankyrin repeat domain-containing protein 1-like isoform X2 [Hydractinia symbiolongicarpus]	PAA51412.1	40.2	2.46e-95	PAA51412.1 hypothetical protein BOX15_Mlig013801g2, partial [Macrostomum lignano]
LOC130653746	XP_057312245.1	extracellular signal-regulated kinase 2-like isoform X1 [Hydractinia symbiolongicarpus]	XP_012560480.1	70.7	1.46e-247	XP_012560480.1 PREDICTED: extracellular signal-regulated kinase 2-like [Hydra vulgaris]
LOC130653746	XP_057312245.1	extracellular signal-regulated kinase 2-like isoform X1 [Hydractinia symbiolongicarpus]	XP_027036632.1	61.6	1.08e-221	XP_027036632.1 extracellular signal-regulated kinase 2-like isoform X2 [Pocillopora damicornis]
LOC130653746	XP_057312245.1	extracellular signal-regulated kinase 2-like isoform X1 [Hydractinia symbiolongicarpus]	XP_027036631.1	60.4	5.06e-220	XP_027036631.1 extracellular signal-regulated kinase 2-like isoform X1 [Pocillopora damicornis]
LOC130653746	XP_057312245.1	extracellular signal-regulated kinase 2-like isoform X1 [Hydractinia symbiolongicarpus]	XP_031556926.1	59.1	7.23e-219	XP_031556926.1 extracellular signal-regulated kinase 2-like [Actinia tenebrosa]
LOC130653746	XP_057312245.1	extracellular signal-regulated kinase 2-like isoform X1 [Hydractinia symbiolongicarpus]	XP_032236206.1	61.8	1.02e-218	XP_032236206.1 extracellular signal-regulated kinase 2 [Nematostella vectensis]
LOC130653746	XP_057312245.1	extracellular signal-regulated kinase 2-like isoform X1 [Hydractinia symbiolongicarpus]	PFX28482.1	60.7	2.82e-217	PFX28482.1 putative serine/threonine-protein kinase C05D10.2 [Stylophora pistillata]
LOC130653746	XP_057312245.1	extracellular signal-regulated kinase 2-like isoform X1 [Hydractinia symbiolongicarpus]	XP_015754934.1	61.7	3.49e-217	XP_015754934.1 PREDICTED: extracellular signal-regulated kinase 2-like [Acropora digitifera]
LOC130653746	XP_057312245.1	extracellular signal-regulated kinase 2-like isoform X1 [Hydractinia symbiolongicarpus]	XP_020607790.1	60.3	7.02e-217	XP_020607790.1 extracellular signal-regulated kinase 2-like [Orbicella faveolata]
LOC130653746	XP_057312245.1	extracellular signal-regulated kinase 2-like isoform X1 [Hydractinia symbiolongicarpus]	XP_029212501.1	61.3	5.71e-216	XP_029212501.1 extracellular signal-regulated kinase 2-like [Acropora millepora]
LOC130653746	XP_057312245.1	extracellular signal-regulated kinase 2-like isoform X1 [Hydractinia symbiolongicarpus]	XP_020893812.1	59.3	6.58e-216	XP_020893812.1 extracellular signal-regulated kinase 2 [Exaiptasia diaphana]
LOC130653746	XP_057312245.1	extracellular signal-regulated kinase 2-like isoform X1 [Hydractinia symbiolongicarpus]	XP_022785834.1	59.6	1.32e-215	XP_022785834.1 extracellular signal-regulated kinase 2-like [Stylophora pistillata]
LOC130653746	XP_057312245.1	extracellular signal-regulated kinase 2-like isoform X1 [Hydractinia symbiolongicarpus]	ARJ54258.1	59.8	2.42e-212	ARJ54258.1 ERK7 [Aurelia aurita]
LOC130653746	XP_057312245.1	extracellular signal-regulated kinase 2-like isoform X1 [Hydractinia symbiolongicarpus]	KXJ27869.1	57.4	1.03e-205	KXJ27869.1 putative serine/threonine-protein kinase C05D10.2 [Exaiptasia diaphana]
LOC130653746	XP_057312245.1	extracellular signal-regulated kinase 2-like isoform X1 [Hydractinia symbiolongicarpus]	XP_028406373.1	58	6.62e-200	XP_028406373.1 extracellular signal-regulated kinase 2-like [Dendronephthya gigantea]
LOC130653746	XP_057312245.1	extracellular signal-regulated kinase 2-like isoform X1 [Hydractinia symbiolongicarpus]	XP_013078378.1	73.7	9.87e-194	XP_013078378.1 PREDICTED: extracellular signal-regulated kinase 2-like [Biomphalaria glabrata]
LOC130653746	XP_057312245.1	extracellular signal-regulated kinase 2-like isoform X1 [Hydractinia symbiolongicarpus]	XP_013413855.1	54.7	5.03e-193	XP_013413855.1 extracellular signal-regulated kinase 2-like [Lingula anatina]
LOC130653746	XP_057312245.1	extracellular signal-regulated kinase 2-like isoform X1 [Hydractinia symbiolongicarpus]	XP_022315183.1	53.8	3.06e-192	XP_022315183.1 extracellular signal-regulated kinase 2-like isoform X4 [Crassostrea virginica]
LOC130653746	XP_057312245.1	extracellular signal-regulated kinase 2-like isoform X1 [Hydractinia symbiolongicarpus]	XP_034314649.1	74.7	8.27e-192	XP_034314649.1 extracellular signal-regulated kinase 2 isoform X5 [Crassostrea gigas]
LOC130653746	XP_057312245.1	extracellular signal-regulated kinase 2-like isoform X1 [Hydractinia symbiolongicarpus]	XP_034314648.1	74.7	2.48e-191	XP_034314648.1 extracellular signal-regulated kinase 2 isoform X4 [Crassostrea gigas]
LOC130653746	XP_057312245.1	extracellular signal-regulated kinase 2-like isoform X1 [Hydractinia symbiolongicarpus]	XP_022315184.1	74.6	4.74e-191	XP_022315184.1 extracellular signal-regulated kinase 2-like isoform X5 [Crassostrea virginica]
LOC130653746	XP_057312245.1	extracellular signal-regulated kinase 2-like isoform X1 [Hydractinia symbiolongicarpus]	XP_034314647.1	74.7	5.99e-191	XP_034314647.1 extracellular signal-regulated kinase 2 isoform X3 [Crassostrea gigas]
LOC130653746	XP_057312245.1	extracellular signal-regulated kinase 2-like isoform X1 [Hydractinia symbiolongicarpus]	XP_005103874.1	54	7.82e-191	XP_005103874.1 extracellular signal-regulated kinase 2 isoform X2 [Aplysia californica]
LOC130653746	XP_057312245.1	extracellular signal-regulated kinase 2-like isoform X1 [Hydractinia symbiolongicarpus]	XP_034314646.1	74.7	1.59e-190	XP_034314646.1 extracellular signal-regulated kinase 2 isoform X2 [Crassostrea gigas]
LOC130653746	XP_057312245.1	extracellular signal-regulated kinase 2-like isoform X1 [Hydractinia symbiolongicarpus]	XP_035664664.1	55.2	3.05e-190	XP_035664664.1 extracellular signal-regulated kinase 2-like [Branchiostoma floridae]
LOC130653746	XP_057312245.1	extracellular signal-regulated kinase 2-like isoform X1 [Hydractinia symbiolongicarpus]	XP_022315182.1	74.6	3.42e-190	XP_022315182.1 extracellular signal-regulated kinase 2-like isoform X3 [Crassostrea virginica]
LOC130653746	XP_057312246.1	extracellular signal-regulated kinase 2-like isoform X2 [Hydractinia symbiolongicarpus]	XP_012560480.1	69.6	1.76e-234	XP_012560480.1 PREDICTED: extracellular signal-regulated kinase 2-like [Hydra vulgaris]
LOC130653746	XP_057312246.1	extracellular signal-regulated kinase 2-like isoform X2 [Hydractinia symbiolongicarpus]	XP_027036632.1	58.8	1.81e-208	XP_027036632.1 extracellular signal-regulated kinase 2-like isoform X2 [Pocillopora damicornis]
LOC130653746	XP_057312246.1	extracellular signal-regulated kinase 2-like isoform X2 [Hydractinia symbiolongicarpus]	XP_027036631.1	70.7	2.96e-207	XP_027036631.1 extracellular signal-regulated kinase 2-like isoform X1 [Pocillopora damicornis]
LOC130653746	XP_057312246.1	extracellular signal-regulated kinase 2-like isoform X2 [Hydractinia symbiolongicarpus]	XP_031556926.1	68.7	4.22e-206	XP_031556926.1 extracellular signal-regulated kinase 2-like [Actinia tenebrosa]
LOC130653746	XP_057312246.1	extracellular signal-regulated kinase 2-like isoform X2 [Hydractinia symbiolongicarpus]	XP_020607790.1	68.2	1.01e-204	XP_020607790.1 extracellular signal-regulated kinase 2-like [Orbicella faveolata]
LOC130653746	XP_057312246.1	extracellular signal-regulated kinase 2-like isoform X2 [Hydractinia symbiolongicarpus]	XP_032236206.1	60.5	3.96e-204	XP_032236206.1 extracellular signal-regulated kinase 2 [Nematostella vectensis]
