## Supplementary material for "The *Hydractinia* cell atlas reveals cellular and molecular principles of cnidarian coloniality": Supplementary Dataset.xlsx (part 96 of 147)

### Sheet: Diamond_blast_output (continued)
gene_id	protein_id	ncbi_name	accesion_code_diamond_blast	coverage_diamond_blast	eval_diamond_blast	match_diamond_blast
LOC130653746	XP_057312246.1	extracellular signal-regulated kinase 2-like isoform X2 [Hydractinia symbiolongicarpus]	PFX28482.1	76.1	4.72e-204	PFX28482.1 putative serine/threonine-protein kinase C05D10.2 [Stylophora pistillata]
LOC130653746	XP_057312246.1	extracellular signal-regulated kinase 2-like isoform X2 [Hydractinia symbiolongicarpus]	XP_029212501.1	59.3	5.82e-204	XP_029212501.1 extracellular signal-regulated kinase 2-like [Acropora millepora]
LOC130653746	XP_057312246.1	extracellular signal-regulated kinase 2-like isoform X2 [Hydractinia symbiolongicarpus]	XP_022785834.1	76.1	6.69e-204	XP_022785834.1 extracellular signal-regulated kinase 2-like [Stylophora pistillata]
LOC130653746	XP_057312246.1	extracellular signal-regulated kinase 2-like isoform X2 [Hydractinia symbiolongicarpus]	XP_015754934.1	77	1.17e-203	XP_015754934.1 PREDICTED: extracellular signal-regulated kinase 2-like [Acropora digitifera]
LOC130653746	XP_057312246.1	extracellular signal-regulated kinase 2-like isoform X2 [Hydractinia symbiolongicarpus]	XP_020893812.1	68	6.27e-202	XP_020893812.1 extracellular signal-regulated kinase 2 [Exaiptasia diaphana]
LOC130653746	XP_057312246.1	extracellular signal-regulated kinase 2-like isoform X2 [Hydractinia symbiolongicarpus]	ARJ54258.1	78	4.25e-201	ARJ54258.1 ERK7 [Aurelia aurita]
LOC130653746	XP_057312246.1	extracellular signal-regulated kinase 2-like isoform X2 [Hydractinia symbiolongicarpus]	XP_013078378.1	73.7	2.6e-194	XP_013078378.1 PREDICTED: extracellular signal-regulated kinase 2-like [Biomphalaria glabrata]
LOC130653746	XP_057312246.1	extracellular signal-regulated kinase 2-like isoform X2 [Hydractinia symbiolongicarpus]	XP_028406373.1	75.6	4.05e-194	XP_028406373.1 extracellular signal-regulated kinase 2-like [Dendronephthya gigantea]
LOC130653746	XP_057312246.1	extracellular signal-regulated kinase 2-like isoform X2 [Hydractinia symbiolongicarpus]	XP_034314649.1	74.7	2.18e-192	XP_034314649.1 extracellular signal-regulated kinase 2 isoform X5 [Crassostrea gigas]
LOC130653746	XP_057312246.1	extracellular signal-regulated kinase 2-like isoform X2 [Hydractinia symbiolongicarpus]	XP_034314648.1	74.7	6.55e-192	XP_034314648.1 extracellular signal-regulated kinase 2 isoform X4 [Crassostrea gigas]
LOC130653746	XP_057312246.1	extracellular signal-regulated kinase 2-like isoform X2 [Hydractinia symbiolongicarpus]	KXJ27869.1	65.5	9.74e-192	KXJ27869.1 putative serine/threonine-protein kinase C05D10.2 [Exaiptasia diaphana]
LOC130653746	XP_057312246.1	extracellular signal-regulated kinase 2-like isoform X2 [Hydractinia symbiolongicarpus]	XP_022315184.1	74.6	1.25e-191	XP_022315184.1 extracellular signal-regulated kinase 2-like isoform X5 [Crassostrea virginica]
LOC130653746	XP_057312246.1	extracellular signal-regulated kinase 2-like isoform X2 [Hydractinia symbiolongicarpus]	XP_034314647.1	74.7	1.58e-191	XP_034314647.1 extracellular signal-regulated kinase 2 isoform X3 [Crassostrea gigas]
LOC130653746	XP_057312246.1	extracellular signal-regulated kinase 2-like isoform X2 [Hydractinia symbiolongicarpus]	XP_022315183.1	74.6	3.75e-191	XP_022315183.1 extracellular signal-regulated kinase 2-like isoform X4 [Crassostrea virginica]
LOC130653746	XP_057312246.1	extracellular signal-regulated kinase 2-like isoform X2 [Hydractinia symbiolongicarpus]	XP_034314646.1	74.7	4.19e-191	XP_034314646.1 extracellular signal-regulated kinase 2 isoform X2 [Crassostrea gigas]
LOC130653746	XP_057312246.1	extracellular signal-regulated kinase 2-like isoform X2 [Hydractinia symbiolongicarpus]	XP_022315182.1	74.6	9.05e-191	XP_022315182.1 extracellular signal-regulated kinase 2-like isoform X3 [Crassostrea virginica]
LOC130653746	XP_057312246.1	extracellular signal-regulated kinase 2-like isoform X2 [Hydractinia symbiolongicarpus]	XP_034314645.1	74.7	9.91e-191	XP_034314645.1 extracellular signal-regulated kinase 2 isoform X1 [Crassostrea gigas]
LOC130653746	XP_057312246.1	extracellular signal-regulated kinase 2-like isoform X2 [Hydractinia symbiolongicarpus]	XP_025109824.1	74.6	1.03e-190	XP_025109824.1 extracellular signal-regulated kinase 2-like [Pomacea canaliculata]
LOC130653746	XP_057312246.1	extracellular signal-regulated kinase 2-like isoform X2 [Hydractinia symbiolongicarpus]	XP_022315181.1	74.6	2.24e-190	XP_022315181.1 extracellular signal-regulated kinase 2-like isoform X2 [Crassostrea virginica]
LOC130653746	XP_057312247.1	mitogen-activated protein kinase 15-like isoform X3 [Hydractinia symbiolongicarpus]	XP_012560480.1	66	7.71e-178	XP_012560480.1 PREDICTED: extracellular signal-regulated kinase 2-like [Hydra vulgaris]
LOC130653746	XP_057312247.1	mitogen-activated protein kinase 15-like isoform X3 [Hydractinia symbiolongicarpus]	XP_027036632.1	56.3	4.22e-155	XP_027036632.1 extracellular signal-regulated kinase 2-like isoform X2 [Pocillopora damicornis]
LOC130653746	XP_057312247.1	mitogen-activated protein kinase 15-like isoform X3 [Hydractinia symbiolongicarpus]	XP_027036631.1	55	1.9e-153	XP_027036631.1 extracellular signal-regulated kinase 2-like isoform X1 [Pocillopora damicornis]
LOC130653746	XP_057312247.1	mitogen-activated protein kinase 15-like isoform X3 [Hydractinia symbiolongicarpus]	XP_032236206.1	56.9	2.71e-152	XP_032236206.1 extracellular signal-regulated kinase 2 [Nematostella vectensis]
LOC130653746	XP_057312247.1	mitogen-activated protein kinase 15-like isoform X3 [Hydractinia symbiolongicarpus]	XP_015754934.1	56.4	1.13e-151	XP_015754934.1 PREDICTED: extracellular signal-regulated kinase 2-like [Acropora digitifera]
LOC130653746	XP_057312247.1	mitogen-activated protein kinase 15-like isoform X3 [Hydractinia symbiolongicarpus]	XP_031556926.1	53.6	2.14e-151	XP_031556926.1 extracellular signal-regulated kinase 2-like [Actinia tenebrosa]
LOC130653746	XP_057312247.1	mitogen-activated protein kinase 15-like isoform X3 [Hydractinia symbiolongicarpus]	XP_020607790.1	55.1	3.2e-151	XP_020607790.1 extracellular signal-regulated kinase 2-like [Orbicella faveolata]
LOC130653746	XP_057312247.1	mitogen-activated protein kinase 15-like isoform X3 [Hydractinia symbiolongicarpus]	XP_020893812.1	54.2	3.65e-151	XP_020893812.1 extracellular signal-regulated kinase 2 [Exaiptasia diaphana]
LOC130653746	XP_057312247.1	mitogen-activated protein kinase 15-like isoform X3 [Hydractinia symbiolongicarpus]	KXJ27869.1	54.2	3.89e-151	KXJ27869.1 putative serine/threonine-protein kinase C05D10.2 [Exaiptasia diaphana]
LOC130653746	XP_057312247.1	mitogen-activated protein kinase 15-like isoform X3 [Hydractinia symbiolongicarpus]	PFX28482.1	55.3	1.06e-150	PFX28482.1 putative serine/threonine-protein kinase C05D10.2 [Stylophora pistillata]
LOC130653746	XP_057312247.1	mitogen-activated protein kinase 15-like isoform X3 [Hydractinia symbiolongicarpus]	XP_029212501.1	56	1.83e-150	XP_029212501.1 extracellular signal-regulated kinase 2-like [Acropora millepora]
LOC130653746	XP_057312247.1	mitogen-activated protein kinase 15-like isoform X3 [Hydractinia symbiolongicarpus]	XP_022785834.1	54	4.76e-149	XP_022785834.1 extracellular signal-regulated kinase 2-like [Stylophora pistillata]
LOC130653746	XP_057312247.1	mitogen-activated protein kinase 15-like isoform X3 [Hydractinia symbiolongicarpus]	ARJ54258.1	54.4	1.57e-145	ARJ54258.1 ERK7 [Aurelia aurita]
LOC130653746	XP_057312247.1	mitogen-activated protein kinase 15-like isoform X3 [Hydractinia symbiolongicarpus]	XP_028406373.1	53.1	2.69e-136	XP_028406373.1 extracellular signal-regulated kinase 2-like [Dendronephthya gigantea]
LOC130653746	XP_057312247.1	mitogen-activated protein kinase 15-like isoform X3 [Hydractinia symbiolongicarpus]	XP_013413855.1	49.9	1.27e-132	XP_013413855.1 extracellular signal-regulated kinase 2-like [Lingula anatina]
LOC130653746	XP_057312247.1	mitogen-activated protein kinase 15-like isoform X3 [Hydractinia symbiolongicarpus]	XP_013078378.1	70.4	1.29e-131	XP_013078378.1 PREDICTED: extracellular signal-regulated kinase 2-like [Biomphalaria glabrata]
LOC130653746	XP_057312247.1	mitogen-activated protein kinase 15-like isoform X3 [Hydractinia symbiolongicarpus]	XP_035664664.1	50	2.51e-130	XP_035664664.1 extracellular signal-regulated kinase 2-like [Branchiostoma floridae]
LOC130653746	XP_057312247.1	mitogen-activated protein kinase 15-like isoform X3 [Hydractinia symbiolongicarpus]	XP_022315183.1	48.3	3.34e-130	XP_022315183.1 extracellular signal-regulated kinase 2-like isoform X4 [Crassostrea virginica]
LOC130653746	XP_057312247.1	mitogen-activated protein kinase 15-like isoform X3 [Hydractinia symbiolongicarpus]	XP_034314649.1	72.3	9.98e-130	XP_034314649.1 extracellular signal-regulated kinase 2 isoform X5 [Crassostrea gigas]
LOC130653746	XP_057312247.1	mitogen-activated protein kinase 15-like isoform X3 [Hydractinia symbiolongicarpus]	XP_005103874.1	48.4	2.07e-129	XP_005103874.1 extracellular signal-regulated kinase 2 isoform X2 [Aplysia californica]
LOC130653746	XP_057312247.1	mitogen-activated protein kinase 15-like isoform X3 [Hydractinia symbiolongicarpus]	XP_034314648.1	72.3	2.67e-129	XP_034314648.1 extracellular signal-regulated kinase 2 isoform X4 [Crassostrea gigas]
LOC130653746	XP_057312247.1	mitogen-activated protein kinase 15-like isoform X3 [Hydractinia symbiolongicarpus]	XP_022315184.1	72.2	5.66e-129	XP_022315184.1 extracellular signal-regulated kinase 2-like isoform X5 [Crassostrea virginica]
LOC130653746	XP_057312247.1	mitogen-activated protein kinase 15-like isoform X3 [Hydractinia symbiolongicarpus]	XP_034314647.1	72.3	5.86e-129	XP_034314647.1 extracellular signal-regulated kinase 2 isoform X3 [Crassostrea gigas]
LOC130653746	XP_057312247.1	mitogen-activated protein kinase 15-like isoform X3 [Hydractinia symbiolongicarpus]	XP_005103873.1	48.3	1.21e-128	XP_005103873.1 extracellular signal-regulated kinase 2 isoform X1 [Aplysia californica]
LOC130653746	XP_057312247.1	mitogen-activated protein kinase 15-like isoform X3 [Hydractinia symbiolongicarpus]	XP_034314646.1	72.3	1.39e-128	XP_034314646.1 extracellular signal-regulated kinase 2 isoform X2 [Crassostrea gigas]
LOC130653748	XP_057312248.1	tyrosine-protein kinase STK-like [Hydractinia symbiolongicarpus]	NP_001274717.1	76.6	5.68e-289	NP_001274717.1 tyrosine-protein kinase STK [Hydra vulgaris]
LOC130653748	XP_057312248.1	tyrosine-protein kinase STK-like [Hydractinia symbiolongicarpus]	XP_020613781.1	66.9	1.32e-244	XP_020613781.1 tyrosine-protein kinase SRK2-like [Orbicella faveolata]
LOC130653748	XP_057312248.1	tyrosine-protein kinase STK-like [Hydractinia symbiolongicarpus]	XP_031556883.1	69	1.21e-238	XP_031556883.1 tyrosine-protein kinase SRK2-like [Actinia tenebrosa]
LOC130653748	XP_057312248.1	tyrosine-protein kinase STK-like [Hydractinia symbiolongicarpus]	KXJ21222.1	68.9	4.86e-238	KXJ21222.1 Tyrosine-protein kinase STK [Exaiptasia diaphana]
LOC130653748	XP_057312248.1	tyrosine-protein kinase STK-like [Hydractinia symbiolongicarpus]	XP_029199183.1	64.5	5.25e-236	XP_029199183.1 tyrosine-protein kinase SRK2-like [Acropora millepora]
LOC130653748	XP_057312248.1	tyrosine-protein kinase STK-like [Hydractinia symbiolongicarpus]	XP_015757769.1	64.3	1.06e-235	XP_015757769.1 PREDICTED: tyrosine-protein kinase SRK2-like [Acropora digitifera]
LOC130653748	XP_057312248.1	tyrosine-protein kinase STK-like [Hydractinia symbiolongicarpus]	XP_022802078.1	64.2	6.39e-234	XP_022802078.1 tyrosine-protein kinase SRK2-like [Stylophora pistillata]
LOC130653748	XP_057312248.1	tyrosine-protein kinase STK-like [Hydractinia symbiolongicarpus]	XP_028406407.1	62.4	1.2e-231	XP_028406407.1 tyrosine-protein kinase SRK2-like [Dendronephthya gigantea]
LOC130653748	XP_057312248.1	tyrosine-protein kinase STK-like [Hydractinia symbiolongicarpus]	XP_032236190.1	65	7.84e-231	XP_032236190.1 uncharacterized protein LOC116617547 [Nematostella vectensis]
LOC130653748	XP_057312248.1	tyrosine-protein kinase STK-like [Hydractinia symbiolongicarpus]	XP_020917039.2	68.9	1.2e-230	XP_020917039.2 uncharacterized protein LOC110254397 [Exaiptasia diaphana]
LOC130653748	XP_057312248.1	tyrosine-protein kinase STK-like [Hydractinia symbiolongicarpus]	XP_032832535.1	66.7	1.73e-221	XP_032832535.1 tyrosine-protein kinase yes-like isoform X3 [Petromyzon marinus]
LOC130653748	XP_057312248.1	tyrosine-protein kinase STK-like [Hydractinia symbiolongicarpus]	AJO68702.1	66.7	1.73e-221	AJO68702.1 protein tyrosine kinase Yes [Lethenteron camtschaticum]
LOC130653748	XP_057312248.1	tyrosine-protein kinase STK-like [Hydractinia symbiolongicarpus]	XP_003389046.1	67.7	4.02e-221	XP_003389046.1 PREDICTED: tyrosine-protein kinase SRK2-like [Amphimedon queenslandica]
LOC130653748	XP_057312248.1	tyrosine-protein kinase STK-like [Hydractinia symbiolongicarpus]	XP_020791385.1	62.4	1.53e-217	XP_020791385.1 tyrosine-protein kinase Yes [Boleophthalmus pectinirostris]
LOC130653748	XP_057312248.1	tyrosine-protein kinase STK-like [Hydractinia symbiolongicarpus]	XP_001363464.1	65.4	1.82e-217	XP_001363464.1 PREDICTED: tyrosine-protein kinase Yes [Monodelphis domestica]
LOC130653748	XP_057312248.1	tyrosine-protein kinase STK-like [Hydractinia symbiolongicarpus]	XP_016136332.1	59.6	4.05e-217	XP_016136332.1 PREDICTED: proto-oncogene tyrosine-protein kinase Yrk-like isoform X2 [Sinocyclocheilus grahami]
LOC130653748	XP_057312248.1	tyrosine-protein kinase STK-like [Hydractinia symbiolongicarpus]	XP_032407174.1	65	5.41e-217	XP_032407174.1 tyrosine-protein kinase Yes [Xiphophorus hellerii]
LOC130653748	XP_057312248.1	tyrosine-protein kinase STK-like [Hydractinia symbiolongicarpus]	XP_007555732.1	65	5.41e-217	XP_007555732.1 PREDICTED: tyrosine-protein kinase Yes [Poecilia formosa]
LOC130653748	XP_057312248.1	tyrosine-protein kinase STK-like [Hydractinia symbiolongicarpus]	XP_007899122.1	65.1	7.13e-217	XP_007899122.1 PREDICTED: tyrosine-protein kinase Yes [Callorhinchus milii]
LOC130653748	XP_057312248.1	tyrosine-protein kinase STK-like [Hydractinia symbiolongicarpus]	CAF5201844.1	66.7	9.09e-217	CAF5201844.1 unnamed protein product [Ranitomeya imitator]
LOC130653748	XP_057312248.1	tyrosine-protein kinase STK-like [Hydractinia symbiolongicarpus]	XP_033841683.1	66.1	9.12e-217	XP_033841683.1 tyrosine-protein kinase yes-like [Periophthalmus magnuspinnatus]
LOC130653748	XP_057312248.1	tyrosine-protein kinase STK-like [Hydractinia symbiolongicarpus]	XP_032832528.1	64.9	9.42e-217	XP_032832528.1 tyrosine-protein kinase Fyn-like isoform X2 [Petromyzon marinus]
LOC130653748	XP_057312248.1	tyrosine-protein kinase STK-like [Hydractinia symbiolongicarpus]	XP_008394914.1	65	1.09e-216	XP_008394914.1 PREDICTED: tyrosine-protein kinase Yes [Poecilia reticulata]
LOC130653748	XP_057312248.1	tyrosine-protein kinase STK-like [Hydractinia symbiolongicarpus]	XP_005798619.1	65	1.09e-216	XP_005798619.1 tyrosine-protein kinase Yes [Xiphophorus maculatus]
LOC130653748	XP_057312248.1	tyrosine-protein kinase STK-like [Hydractinia symbiolongicarpus]	XP_016352444.1	59.4	1.15e-216	XP_016352444.1 PREDICTED: proto-oncogene tyrosine-protein kinase Yrk-like isoform X2 [Sinocyclocheilus anshuiensis]
LOC130653749	XP_057312250.1	tyrosine-protein kinase STK-like [Hydractinia symbiolongicarpus]	NP_001274717.1	80.9	2.44e-277	NP_001274717.1 tyrosine-protein kinase STK [Hydra vulgaris]
LOC130653749	XP_057312250.1	tyrosine-protein kinase STK-like [Hydractinia symbiolongicarpus]	XP_031556883.1	68.1	3.86e-236	XP_031556883.1 tyrosine-protein kinase SRK2-like [Actinia tenebrosa]
LOC130653749	XP_057312250.1	tyrosine-protein kinase STK-like [Hydractinia symbiolongicarpus]	XP_020613781.1	69.1	3.89e-233	XP_020613781.1 tyrosine-protein kinase SRK2-like [Orbicella faveolata]
LOC130653749	XP_057312250.1	tyrosine-protein kinase STK-like [Hydractinia symbiolongicarpus]	KXJ21222.1	67.9	7.97e-231	KXJ21222.1 Tyrosine-protein kinase STK [Exaiptasia diaphana]
LOC130653749	XP_057312250.1	tyrosine-protein kinase STK-like [Hydractinia symbiolongicarpus]	XP_022802078.1	68.4	2.36e-230	XP_022802078.1 tyrosine-protein kinase SRK2-like [Stylophora pistillata]
LOC130653749	XP_057312250.1	tyrosine-protein kinase STK-like [Hydractinia symbiolongicarpus]	XP_029199183.1	69.2	1.73e-228	XP_029199183.1 tyrosine-protein kinase SRK2-like [Acropora millepora]
LOC130653749	XP_057312250.1	tyrosine-protein kinase STK-like [Hydractinia symbiolongicarpus]	XP_015757769.1	69	3.49e-228	XP_015757769.1 PREDICTED: tyrosine-protein kinase SRK2-like [Acropora digitifera]
LOC130653749	XP_057312250.1	tyrosine-protein kinase STK-like [Hydractinia symbiolongicarpus]	XP_020917039.2	67.9	1.7e-223	XP_020917039.2 uncharacterized protein LOC110254397 [Exaiptasia diaphana]
LOC130653749	XP_057312250.1	tyrosine-protein kinase STK-like [Hydractinia symbiolongicarpus]	XP_028406407.1	65.8	2.64e-222	XP_028406407.1 tyrosine-protein kinase SRK2-like [Dendronephthya gigantea]
LOC130653749	XP_057312250.1	tyrosine-protein kinase STK-like [Hydractinia symbiolongicarpus]	XP_032236190.1	66.5	4.95e-222	XP_032236190.1 uncharacterized protein LOC116617547 [Nematostella vectensis]
LOC130653749	XP_057312250.1	tyrosine-protein kinase STK-like [Hydractinia symbiolongicarpus]	AAT67598.1	64.7	1.04e-216	AAT67598.1 Src tyrosine kinase 3 [Suberites domuncula]
LOC130653749	XP_057312250.1	tyrosine-protein kinase STK-like [Hydractinia symbiolongicarpus]	XP_003389046.1	65.8	2.8e-215	XP_003389046.1 PREDICTED: tyrosine-protein kinase SRK2-like [Amphimedon queenslandica]
LOC130653749	XP_057312250.1	tyrosine-protein kinase STK-like [Hydractinia symbiolongicarpus]	XP_032832528.1	62.6	1.49e-214	XP_032832528.1 tyrosine-protein kinase Fyn-like isoform X2 [Petromyzon marinus]
LOC130653749	XP_057312250.1	tyrosine-protein kinase STK-like [Hydractinia symbiolongicarpus]	AJO68702.1	64.2	2.8e-214	AJO68702.1 protein tyrosine kinase Yes [Lethenteron camtschaticum]
LOC130653749	XP_057312250.1	tyrosine-protein kinase STK-like [Hydractinia symbiolongicarpus]	BAB82421.1	64.2	2.89e-214	BAB82421.1 protein tyrosine kinase [Ephydatia fluviatilis]
LOC130653749	XP_057312250.1	tyrosine-protein kinase STK-like [Hydractinia symbiolongicarpus]	XP_032832520.1	63.9	4.41e-214	XP_032832520.1 tyrosine-protein kinase Fyn-like isoform X1 [Petromyzon marinus]
LOC130653749	XP_057312250.1	tyrosine-protein kinase STK-like [Hydractinia symbiolongicarpus]	XP_005806078.1	64.6	5.83e-214	XP_005806078.1 tyrosine-protein kinase Fyn isoform X1 [Xiphophorus maculatus]
LOC130653749	XP_057312250.1	tyrosine-protein kinase STK-like [Hydractinia symbiolongicarpus]	XP_004540385.1	64.4	5.83e-214	XP_004540385.1 tyrosine-protein kinase fyna [Maylandia zebra]
LOC130653749	XP_057312250.1	tyrosine-protein kinase STK-like [Hydractinia symbiolongicarpus]	XP_032832535.1	64.3	1.13e-213	XP_032832535.1 tyrosine-protein kinase yes-like isoform X3 [Petromyzon marinus]
LOC130653749	XP_057312250.1	tyrosine-protein kinase STK-like [Hydractinia symbiolongicarpus]	XP_039603879.1	64.4	1.17e-213	XP_039603879.1 tyrosine-protein kinase fynb isoform X3 [Polypterus senegalus]
LOC130653749	XP_057312250.1	tyrosine-protein kinase STK-like [Hydractinia symbiolongicarpus]	XP_028653421.1	64.4	1.17e-213	XP_028653421.1 tyrosine-protein kinase Fyn isoform X3 [Erpetoichthys calabaricus]
LOC130653749	XP_057312250.1	tyrosine-protein kinase STK-like [Hydractinia symbiolongicarpus]	XP_039603876.1	64.4	2.21e-213	XP_039603876.1 tyrosine-protein kinase fynb isoform X1 [Polypterus senegalus]
LOC130653749	XP_057312250.1	tyrosine-protein kinase STK-like [Hydractinia symbiolongicarpus]	XP_028653419.1	64.4	2.21e-213	XP_028653419.1 tyrosine-protein kinase Fyn isoform X1 [Erpetoichthys calabaricus]
LOC130653749	XP_057312250.1	tyrosine-protein kinase STK-like [Hydractinia symbiolongicarpus]	XP_037099794.1	64.6	2.36e-213	XP_037099794.1 tyrosine-protein kinase Fyn isoform X2 [Syngnathus acus]
LOC130653749	XP_057312250.1	tyrosine-protein kinase STK-like [Hydractinia symbiolongicarpus]	XP_005477249.1	64.2	2.36e-213	XP_005477249.1 tyrosine-protein kinase fyna [Oreochromis niloticus]
LOC130653750	XP_057312251.1	zinc finger protein 678-like [Hydractinia symbiolongicarpus]	XP_004205899.1	34.5	1.92e-35	XP_004205899.1 PREDICTED: zinc finger protein 26-like [Hydra vulgaris]
LOC130653750	XP_057312251.1	zinc finger protein 678-like [Hydractinia symbiolongicarpus]	XP_037724679.1	39.5	1.93e-05	XP_037724679.1 transcription factor Ouib-like [Drosophila subpulchrella]
LOC130653750	XP_057312251.1	zinc finger protein 678-like [Hydractinia symbiolongicarpus]	XP_038109195.1	48.1	2.02e-05	XP_038109195.1 zinc finger protein 501 [Culex quinquefasciatus]
LOC130653750	XP_057312251.1	zinc finger protein 678-like [Hydractinia symbiolongicarpus]	XP_026100633.1	33	4.24e-05	XP_026100633.1 zinc finger protein 420-like isoform X2 [Carassius auratus]
LOC130653750	XP_057312251.1	zinc finger protein 678-like [Hydractinia symbiolongicarpus]	XP_026084512.1	33	4.24e-05	XP_026084512.1 zinc finger protein 420-like isoform X2 [Carassius auratus]
LOC130653750	XP_057312251.1	zinc finger protein 678-like [Hydractinia symbiolongicarpus]	XP_026084510.1	33	4.24e-05	XP_026084510.1 zinc finger protein 420-like isoform X1 [Carassius auratus]
LOC130653750	XP_057312251.1	zinc finger protein 678-like [Hydractinia symbiolongicarpus]	XP_026100631.1	33	4.24e-05	XP_026100631.1 zinc finger protein 420-like isoform X1 [Carassius auratus]
LOC130653750	XP_057312251.1	zinc finger protein 678-like [Hydractinia symbiolongicarpus]	XP_026140337.1	33	5.62e-05	XP_026140337.1 zinc finger protein 26-like isoform X2 [Carassius auratus]
LOC130653750	XP_057312251.1	zinc finger protein 678-like [Hydractinia symbiolongicarpus]	XP_026140335.1	33	5.62e-05	XP_026140335.1 zinc finger protein 850-like isoform X1 [Carassius auratus]
LOC130653750	XP_057312251.1	zinc finger protein 678-like [Hydractinia symbiolongicarpus]	XP_036675473.1	40.3	6.77e-05	XP_036675473.1 LOW QUALITY PROTEIN: transcription factor Ouib-like [Drosophila suzukii]
LOC130653750	XP_057312251.1	zinc finger protein 678-like [Hydractinia symbiolongicarpus]	XP_017325126.1	31.8	9.75e-05	XP_017325126.1 PREDICTED: zinc finger protein 791-like [Ictalurus punctatus]
LOC130653750	XP_057312251.1	zinc finger protein 678-like [Hydractinia symbiolongicarpus]	XP_027003595.1	31.8	9.8e-05	XP_027003595.1 LOW QUALITY PROTEIN: zinc finger protein 574-like [Tachysurus fulvidraco]
LOC130653750	XP_057312251.1	zinc finger protein 678-like [Hydractinia symbiolongicarpus]	XP_017003760.1	35.7	0.00011	XP_017003760.1 PREDICTED: transcription factor Ouib-like isoform X2 [Drosophila takahashii]
LOC130653750	XP_057312251.1	zinc finger protein 678-like [Hydractinia symbiolongicarpus]	KAF4088314.1	31.8	0.00017	KAF4088314.1 hypothetical protein AMELA_G00082490 [Ameiurus melas]
LOC130653750	XP_057312251.1	zinc finger protein 678-like [Hydractinia symbiolongicarpus]	XP_004205899.1	34.5	1.92e-35	XP_004205899.1 PREDICTED: zinc finger protein 26-like [Hydra vulgaris]
LOC130653750	XP_057312251.1	zinc finger protein 678-like [Hydractinia symbiolongicarpus]	XP_037724679.1	39.5	1.93e-05	XP_037724679.1 transcription factor Ouib-like [Drosophila subpulchrella]
LOC130653750	XP_057312251.1	zinc finger protein 678-like [Hydractinia symbiolongicarpus]	XP_038109195.1	48.1	2.02e-05	XP_038109195.1 zinc finger protein 501 [Culex quinquefasciatus]
LOC130653750	XP_057312251.1	zinc finger protein 678-like [Hydractinia symbiolongicarpus]	XP_026100633.1	33	4.24e-05	XP_026100633.1 zinc finger protein 420-like isoform X2 [Carassius auratus]
LOC130653750	XP_057312251.1	zinc finger protein 678-like [Hydractinia symbiolongicarpus]	XP_026084512.1	33	4.24e-05	XP_026084512.1 zinc finger protein 420-like isoform X2 [Carassius auratus]
LOC130653750	XP_057312251.1	zinc finger protein 678-like [Hydractinia symbiolongicarpus]	XP_026084510.1	33	4.24e-05	XP_026084510.1 zinc finger protein 420-like isoform X1 [Carassius auratus]
LOC130653750	XP_057312251.1	zinc finger protein 678-like [Hydractinia symbiolongicarpus]	XP_026100631.1	33	4.24e-05	XP_026100631.1 zinc finger protein 420-like isoform X1 [Carassius auratus]
LOC130653750	XP_057312251.1	zinc finger protein 678-like [Hydractinia symbiolongicarpus]	XP_026140337.1	33	5.62e-05	XP_026140337.1 zinc finger protein 26-like isoform X2 [Carassius auratus]
LOC130653750	XP_057312251.1	zinc finger protein 678-like [Hydractinia symbiolongicarpus]	XP_026140335.1	33	5.62e-05	XP_026140335.1 zinc finger protein 850-like isoform X1 [Carassius auratus]
LOC130653750	XP_057312251.1	zinc finger protein 678-like [Hydractinia symbiolongicarpus]	XP_036675473.1	40.3	6.77e-05	XP_036675473.1 LOW QUALITY PROTEIN: transcription factor Ouib-like [Drosophila suzukii]
LOC130653750	XP_057312251.1	zinc finger protein 678-like [Hydractinia symbiolongicarpus]	XP_017325126.1	31.8	9.75e-05	XP_017325126.1 PREDICTED: zinc finger protein 791-like [Ictalurus punctatus]
LOC130653750	XP_057312251.1	zinc finger protein 678-like [Hydractinia symbiolongicarpus]	XP_027003595.1	31.8	9.8e-05	XP_027003595.1 LOW QUALITY PROTEIN: zinc finger protein 574-like [Tachysurus fulvidraco]
LOC130653750	XP_057312251.1	zinc finger protein 678-like [Hydractinia symbiolongicarpus]	XP_017003760.1	35.7	0.00011	XP_017003760.1 PREDICTED: transcription factor Ouib-like isoform X2 [Drosophila takahashii]
LOC130653750	XP_057312251.1	zinc finger protein 678-like [Hydractinia symbiolongicarpus]	KAF4088314.1	31.8	0.00017	KAF4088314.1 hypothetical protein AMELA_G00082490 [Ameiurus melas]
LOC130653750	XP_057312251.1	zinc finger protein 678-like [Hydractinia symbiolongicarpus]	XP_004205899.1	34.5	1.92e-35	XP_004205899.1 PREDICTED: zinc finger protein 26-like [Hydra vulgaris]
LOC130653750	XP_057312251.1	zinc finger protein 678-like [Hydractinia symbiolongicarpus]	XP_037724679.1	39.5	1.93e-05	XP_037724679.1 transcription factor Ouib-like [Drosophila subpulchrella]
LOC130653750	XP_057312251.1	zinc finger protein 678-like [Hydractinia symbiolongicarpus]	XP_038109195.1	48.1	2.02e-05	XP_038109195.1 zinc finger protein 501 [Culex quinquefasciatus]
LOC130653750	XP_057312251.1	zinc finger protein 678-like [Hydractinia symbiolongicarpus]	XP_026100633.1	33	4.24e-05	XP_026100633.1 zinc finger protein 420-like isoform X2 [Carassius auratus]
LOC130653750	XP_057312251.1	zinc finger protein 678-like [Hydractinia symbiolongicarpus]	XP_026084512.1	33	4.24e-05	XP_026084512.1 zinc finger protein 420-like isoform X2 [Carassius auratus]
LOC130653750	XP_057312251.1	zinc finger protein 678-like [Hydractinia symbiolongicarpus]	XP_026084510.1	33	4.24e-05	XP_026084510.1 zinc finger protein 420-like isoform X1 [Carassius auratus]
LOC130653750	XP_057312251.1	zinc finger protein 678-like [Hydractinia symbiolongicarpus]	XP_026100631.1	33	4.24e-05	XP_026100631.1 zinc finger protein 420-like isoform X1 [Carassius auratus]
LOC130653750	XP_057312251.1	zinc finger protein 678-like [Hydractinia symbiolongicarpus]	XP_026140337.1	33	5.62e-05	XP_026140337.1 zinc finger protein 26-like isoform X2 [Carassius auratus]
LOC130653750	XP_057312251.1	zinc finger protein 678-like [Hydractinia symbiolongicarpus]	XP_026140335.1	33	5.62e-05	XP_026140335.1 zinc finger protein 850-like isoform X1 [Carassius auratus]
LOC130653750	XP_057312251.1	zinc finger protein 678-like [Hydractinia symbiolongicarpus]	XP_036675473.1	40.3	6.77e-05	XP_036675473.1 LOW QUALITY PROTEIN: transcription factor Ouib-like [Drosophila suzukii]
LOC130653750	XP_057312251.1	zinc finger protein 678-like [Hydractinia symbiolongicarpus]	XP_017325126.1	31.8	9.75e-05	XP_017325126.1 PREDICTED: zinc finger protein 791-like [Ictalurus punctatus]
LOC130653750	XP_057312251.1	zinc finger protein 678-like [Hydractinia symbiolongicarpus]	XP_027003595.1	31.8	9.8e-05	XP_027003595.1 LOW QUALITY PROTEIN: zinc finger protein 574-like [Tachysurus fulvidraco]
LOC130653750	XP_057312251.1	zinc finger protein 678-like [Hydractinia symbiolongicarpus]	XP_017003760.1	35.7	0.00011	XP_017003760.1 PREDICTED: transcription factor Ouib-like isoform X2 [Drosophila takahashii]
LOC130653750	XP_057312251.1	zinc finger protein 678-like [Hydractinia symbiolongicarpus]	KAF4088314.1	31.8	0.00017	KAF4088314.1 hypothetical protein AMELA_G00082490 [Ameiurus melas]
LOC130653751	XP_057312252.1	uncharacterized protein LOC130653751 [Hydractinia symbiolongicarpus]	XP_012560366.1	43.5	2.94e-103	XP_012560366.1 PREDICTED: uncharacterized protein LOC100214193 [Hydra vulgaris]
LOC130653751	XP_057312252.1	uncharacterized protein LOC130653751 [Hydractinia symbiolongicarpus]	XP_020619279.1	33.3	3.43e-69	XP_020619279.1 uncharacterized protein LOC110057041 [Orbicella faveolata]
LOC130653751	XP_057312252.1	uncharacterized protein LOC130653751 [Hydractinia symbiolongicarpus]	XP_022787355.1	34.4	1.37e-65	XP_022787355.1 uncharacterized protein LOC111327434 [Stylophora pistillata]
LOC130653751	XP_057312252.1	uncharacterized protein LOC130653751 [Hydractinia symbiolongicarpus]	XP_027059092.1	34.5	1.87e-65	XP_027059092.1 uncharacterized protein LOC113685749 [Pocillopora damicornis]
LOC130653751	XP_057312252.1	uncharacterized protein LOC130653751 [Hydractinia symbiolongicarpus]	PFX27561.1	34.4	6.29e-64	PFX27561.1 cAMP-dependent protein kinase regulatory subunit [Stylophora pistillata]
LOC130653751	XP_057312252.1	uncharacterized protein LOC130653751 [Hydractinia symbiolongicarpus]	XP_020905490.2	34.5	3.39e-61	XP_020905490.2 uncharacterized protein LOC110243705 [Exaiptasia diaphana]
LOC130653751	XP_057312252.1	uncharacterized protein LOC130653751 [Hydractinia symbiolongicarpus]	XP_032222317.1	33.7	1e-59	XP_032222317.1 uncharacterized protein LOC5521175 isoform X2 [Nematostella vectensis]
LOC130653751	XP_057312252.1	uncharacterized protein LOC130653751 [Hydractinia symbiolongicarpus]	XP_029180118.1	31.5	1.03e-59	XP_029180118.1 uncharacterized protein LOC114947649 isoform X1 [Acropora millepora]
LOC130653751	XP_057312252.1	uncharacterized protein LOC130653751 [Hydractinia symbiolongicarpus]	XP_001641095.2	33.7	1.85e-59	XP_001641095.2 uncharacterized protein LOC5521175 isoform X1 [Nematostella vectensis]
LOC130653751	XP_057312252.1	uncharacterized protein LOC130653751 [Hydractinia symbiolongicarpus]	XP_015747461.1	31.9	7.4e-54	XP_015747461.1 PREDICTED: uncharacterized protein LOC107327224 [Acropora digitifera]
LOC130653751	XP_057312252.1	uncharacterized protein LOC130653751 [Hydractinia symbiolongicarpus]	XP_029180119.1	31.9	1.8e-51	XP_029180119.1 uncharacterized protein LOC114947649 isoform X2 [Acropora millepora]
LOC130653751	XP_057312252.1	uncharacterized protein LOC130653751 [Hydractinia symbiolongicarpus]	XP_035826837.1	28.6	9.58e-50	XP_035826837.1 uncharacterized protein LOC101855119 [Aplysia californica]
LOC130653751	XP_057312252.1	uncharacterized protein LOC130653751 [Hydractinia symbiolongicarpus]	XP_013095934.1	29.7	2.94e-49	XP_013095934.1 PREDICTED: uncharacterized protein LOC106079331, partial [Biomphalaria glabrata]
LOC130653751	XP_057312252.1	uncharacterized protein LOC130653751 [Hydractinia symbiolongicarpus]	XP_020608722.1	32.6	3.29e-47	XP_020608722.1 uncharacterized protein LOC110047318 [Orbicella faveolata]
LOC130653751	XP_057312252.1	uncharacterized protein LOC130653751 [Hydractinia symbiolongicarpus]	VDH92621.1	30.8	2.6e-46	VDH92621.1 Hypothetical predicted protein [Mytilus galloprovincialis]
LOC130653751	XP_057312252.1	uncharacterized protein LOC130653751 [Hydractinia symbiolongicarpus]	XP_028397213.1	29.2	3.14e-46	XP_028397213.1 uncharacterized protein LOC114521022 [Dendronephthya gigantea]
LOC130653751	XP_057312252.1	uncharacterized protein LOC130653751 [Hydractinia symbiolongicarpus]	VDI73623.1	28.5	8.58e-46	VDI73623.1 Hypothetical predicted protein [Mytilus galloprovincialis]
LOC130653751	XP_057312252.1	uncharacterized protein LOC130653751 [Hydractinia symbiolongicarpus]	XP_009043622.1	28.8	6.83e-45	XP_009043622.1 hypothetical protein LOTGIDRAFT_227784 [Lottia gigantea]
LOC130653751	XP_057312252.1	uncharacterized protein LOC130653751 [Hydractinia symbiolongicarpus]	VDI73624.1	28	3.27e-44	VDI73624.1 Hypothetical predicted protein [Mytilus galloprovincialis]
LOC130653751	XP_057312252.1	uncharacterized protein LOC130653751 [Hydractinia symbiolongicarpus]	CAC5425196.1	26.6	5.16e-44	CAC5425196.1 unnamed protein product [Mytilus coruscus]
LOC130653751	XP_057312252.1	uncharacterized protein LOC130653751 [Hydractinia symbiolongicarpus]	CAC5408860.1	30.1	7.7e-44	CAC5408860.1 unnamed protein product [Mytilus coruscus]
LOC130653751	XP_057312252.1	uncharacterized protein LOC130653751 [Hydractinia symbiolongicarpus]	VDI73627.1	27.2	7.75e-44	VDI73627.1 Hypothetical predicted protein [Mytilus galloprovincialis]
LOC130653751	XP_057312252.1	uncharacterized protein LOC130653751 [Hydractinia symbiolongicarpus]	VDI73626.1	27.2	1.33e-43	VDI73626.1 Hypothetical predicted protein [Mytilus galloprovincialis]
LOC130653751	XP_057312252.1	uncharacterized protein LOC130653751 [Hydractinia symbiolongicarpus]	XP_013411811.1	28.2	7.21e-43	XP_013411811.1 uncharacterized protein LOC106174696 [Lingula anatina]
LOC130653751	XP_057312252.1	uncharacterized protein LOC130653751 [Hydractinia symbiolongicarpus]	CAD5126193.1	28.9	2.31e-42	CAD5126193.1 DgyrCDS14364 [Dimorphilus gyrociliatus]
LOC130653752	XP_057312253.1	eukaryotic translation initiation factor 3 subunit I-like [Hydractinia symbiolongicarpus]	XP_002167671.1	82.5	2.2e-207	XP_002167671.1 PREDICTED: eukaryotic translation initiation factor 3 subunit I-like [Hydra vulgaris]
LOC130653752	XP_057312253.1	eukaryotic translation initiation factor 3 subunit I-like [Hydractinia symbiolongicarpus]	XP_001639587.1	68	2.9e-165	XP_001639587.1 eukaryotic translation initiation factor 3 subunit I [Nematostella vectensis]
LOC130653752	XP_057312253.1	eukaryotic translation initiation factor 3 subunit I-like [Hydractinia symbiolongicarpus]	XP_027059434.1	66.2	1.18e-164	XP_027059434.1 eukaryotic translation initiation factor 3 subunit I-like [Pocillopora damicornis]
LOC130653752	XP_057312253.1	eukaryotic translation initiation factor 3 subunit I-like [Hydractinia symbiolongicarpus]	XP_022798027.1	66.5	1.18e-164	XP_022798027.1 eukaryotic translation initiation factor 3 subunit I-like [Stylophora pistillata]
LOC130653752	XP_057312253.1	eukaryotic translation initiation factor 3 subunit I-like [Hydractinia symbiolongicarpus]	XP_029190804.1	64.6	6.46e-162	XP_029190804.1 eukaryotic translation initiation factor 3 subunit I-like [Acropora millepora]
LOC130653752	XP_057312253.1	eukaryotic translation initiation factor 3 subunit I-like [Hydractinia symbiolongicarpus]	XP_033738396.1	66.2	8.75e-162	XP_033738396.1 eukaryotic translation initiation factor 3 subunit I-like [Pecten maximus]
LOC130653752	XP_057312253.1	eukaryotic translation initiation factor 3 subunit I-like [Hydractinia symbiolongicarpus]	XP_014339993.1	65.4	1.06e-161	XP_014339993.1 PREDICTED: eukaryotic translation initiation factor 3 subunit I [Latimeria chalumnae]
LOC130653752	XP_057312253.1	eukaryotic translation initiation factor 3 subunit I-like [Hydractinia symbiolongicarpus]	RMX56115.1	65.7	1.6e-161	RMX56115.1 hypothetical protein pdam_00019945 [Pocillopora damicornis]
LOC130653752	XP_057312253.1	eukaryotic translation initiation factor 3 subunit I-like [Hydractinia symbiolongicarpus]	XP_021373478.1	65.5	5.1e-161	XP_021373478.1 eukaryotic translation initiation factor 3 subunit I-like [Mizuhopecten yessoensis]
LOC130653752	XP_057312253.1	eukaryotic translation initiation factor 3 subunit I-like [Hydractinia symbiolongicarpus]	XP_022319548.1	64.3	7.78e-161	XP_022319548.1 eukaryotic translation initiation factor 3 subunit I-like [Crassostrea virginica]
LOC130653752	XP_057312253.1	eukaryotic translation initiation factor 3 subunit I-like [Hydractinia symbiolongicarpus]	XP_013396648.1	64.2	3.64e-160	XP_013396648.1 eukaryotic translation initiation factor 3 subunit I [Lingula anatina]
LOC130653752	XP_057312253.1	eukaryotic translation initiation factor 3 subunit I-like [Hydractinia symbiolongicarpus]	XP_011445956.1	63.7	1.28e-159	XP_011445956.1 eukaryotic translation initiation factor 3 subunit I [Crassostrea gigas]
LOC130653752	XP_057312253.1	eukaryotic translation initiation factor 3 subunit I-like [Hydractinia symbiolongicarpus]	MBN3320575.1	66	1.43e-159	MBN3320575.1 EIF3I factor [Atractosteus spatula]
LOC130653752	XP_057312253.1	eukaryotic translation initiation factor 3 subunit I-like [Hydractinia symbiolongicarpus]	XP_028399421.1	65.2	2.03e-159	XP_028399421.1 eukaryotic translation initiation factor 3 subunit I-like [Dendronephthya gigantea]
LOC130653752	XP_057312253.1	eukaryotic translation initiation factor 3 subunit I-like [Hydractinia symbiolongicarpus]	XP_005058303.1	65.1	2.88e-159	XP_005058303.1 PREDICTED: eukaryotic translation initiation factor 3 subunit I [Ficedula albicollis]
LOC130653752	XP_057312253.1	eukaryotic translation initiation factor 3 subunit I-like [Hydractinia symbiolongicarpus]	NP_001157823.1	65.1	4.08e-159	NP_001157823.1 eukaryotic translation initiation factor 3 subunit I [Taeniopygia guttata]
LOC130653752	XP_057312253.1	eukaryotic translation initiation factor 3 subunit I-like [Hydractinia symbiolongicarpus]	NXB94976.1	65.3	5.8e-159	NXB94976.1 EIF3I factor [Vidua chalybeata]
LOC130653752	XP_057312253.1	eukaryotic translation initiation factor 3 subunit I-like [Hydractinia symbiolongicarpus]	NXJ03636.1	65	5.8e-159	NXJ03636.1 EIF3I factor [Odontophorus gujanensis]
LOC130653752	XP_057312253.1	eukaryotic translation initiation factor 3 subunit I-like [Hydractinia symbiolongicarpus]	XP_005102454.1	63.6	6.23e-159	XP_005102454.1 eukaryotic translation initiation factor 3 subunit I [Aplysia californica]
LOC130653752	XP_057312253.1	eukaryotic translation initiation factor 3 subunit I-like [Hydractinia symbiolongicarpus]	NXT63327.1	65	8.23e-159	NXT63327.1 EIF3I factor [Chaetops frenatus]
LOC130653752	XP_057312253.1	eukaryotic translation initiation factor 3 subunit I-like [Hydractinia symbiolongicarpus]	XP_003500685.1	65.4	8.23e-159	XP_003500685.1 eukaryotic translation initiation factor 3 subunit I [Cricetulus griseus]
LOC130653752	XP_057312253.1	eukaryotic translation initiation factor 3 subunit I-like [Hydractinia symbiolongicarpus]	NXM73824.1	65	1.17e-158	NXM73824.1 EIF3I factor [Serilophus lunatus]
LOC130653752	XP_057312253.1	eukaryotic translation initiation factor 3 subunit I-like [Hydractinia symbiolongicarpus]	NXR22627.1	65	1.17e-158	NXR22627.1 EIF3I factor [Cinclus mexicanus]
LOC130653752	XP_057312253.1	eukaryotic translation initiation factor 3 subunit I-like [Hydractinia symbiolongicarpus]	XP_021395059.1	65.1	1.17e-158	XP_021395059.1 eukaryotic translation initiation factor 3 subunit I [Lonchura striata domestica]
LOC130653752	XP_057312253.1	eukaryotic translation initiation factor 3 subunit I-like [Hydractinia symbiolongicarpus]	XP_017683869.1	64.8	1.17e-158	XP_017683869.1 PREDICTED: eukaryotic translation initiation factor 3 subunit I isoform X2 [Lepidothrix coronata]
LOC130653754	XP_057312254.1	tartrate-resistant acid phosphatase type 5-like [Hydractinia symbiolongicarpus]	XP_002162406.1	59.2	5.65e-135	XP_002162406.1 PREDICTED: tartrate-resistant acid phosphatase type 5-like [Hydra vulgaris]
LOC130653754	XP_057312254.1	tartrate-resistant acid phosphatase type 5-like [Hydractinia symbiolongicarpus]	XP_032235680.1	58.1	7.51e-128	XP_032235680.1 tartrate-resistant acid phosphatase type 5 [Nematostella vectensis]
LOC130653754	XP_057312254.1	tartrate-resistant acid phosphatase type 5-like [Hydractinia symbiolongicarpus]	EDO39012.1	57.3	5.02e-125	EDO39012.1 predicted protein [Nematostella vectensis]
LOC130653754	XP_057312254.1	tartrate-resistant acid phosphatase type 5-like [Hydractinia symbiolongicarpus]	XP_022804077.1	56.7	6.61e-125	XP_022804077.1 tartrate-resistant acid phosphatase type 5-like isoform X2 [Stylophora pistillata]
LOC130653754	XP_057312254.1	tartrate-resistant acid phosphatase type 5-like [Hydractinia symbiolongicarpus]	XP_020909913.1	55.3	8.75e-124	XP_020909913.1 tartrate-resistant acid phosphatase type 5 [Exaiptasia diaphana]
LOC130653754	XP_057312254.1	tartrate-resistant acid phosphatase type 5-like [Hydractinia symbiolongicarpus]	XP_022804076.1	55.9	1.09e-121	XP_022804076.1 tartrate-resistant acid phosphatase type 5-like isoform X1 [Stylophora pistillata]
LOC130653754	XP_057312254.1	tartrate-resistant acid phosphatase type 5-like [Hydractinia symbiolongicarpus]	PFX17069.1	55.9	4.06e-121	PFX17069.1 Tartrate-resistant acid phosphatase type 5 [Stylophora pistillata]
LOC130653754	XP_057312254.1	tartrate-resistant acid phosphatase type 5-like [Hydractinia symbiolongicarpus]	XP_020626723.1	54.8	5.17e-121	XP_020626723.1 tartrate-resistant acid phosphatase type 5-like [Orbicella faveolata]
LOC130653754	XP_057312254.1	tartrate-resistant acid phosphatase type 5-like [Hydractinia symbiolongicarpus]	XP_029179319.1	56.7	3.02e-120	XP_029179319.1 tartrate-resistant acid phosphatase type 5-like [Acropora millepora]
LOC130653754	XP_057312254.1	tartrate-resistant acid phosphatase type 5-like [Hydractinia symbiolongicarpus]	XP_031550025.1	54.3	2.9e-118	XP_031550025.1 tartrate-resistant acid phosphatase type 5-like [Actinia tenebrosa]
LOC130653754	XP_057312254.1	tartrate-resistant acid phosphatase type 5-like [Hydractinia symbiolongicarpus]	XP_019636366.1	53.6	1.06e-116	XP_019636366.1 PREDICTED: tartrate-resistant acid phosphatase type 5-like [Branchiostoma belcheri]
LOC130653754	XP_057312254.1	tartrate-resistant acid phosphatase type 5-like [Hydractinia symbiolongicarpus]	XP_015778973.1	53.9	2.75e-116	XP_015778973.1 PREDICTED: tartrate-resistant acid phosphatase type 5-like [Acropora digitifera]
LOC130653754	XP_057312254.1	tartrate-resistant acid phosphatase type 5-like [Hydractinia symbiolongicarpus]	XP_029179320.1	53.9	3.9e-116	XP_029179320.1 tartrate-resistant acid phosphatase type 5-like [Acropora millepora]
LOC130653754	XP_057312254.1	tartrate-resistant acid phosphatase type 5-like [Hydractinia symbiolongicarpus]	XP_028401425.1	51.3	6.97e-115	XP_028401425.1 tartrate-resistant acid phosphatase type 5-like [Dendronephthya gigantea]
LOC130653754	XP_057312254.1	tartrate-resistant acid phosphatase type 5-like [Hydractinia symbiolongicarpus]	BBD96223.1	53.3	1.4e-114	BBD96223.1 acid phosphatase 5a [Carassius auratus]
LOC130653754	XP_057312254.1	tartrate-resistant acid phosphatase type 5-like [Hydractinia symbiolongicarpus]	NP_999938.1	53	2.29e-113	NP_999938.1 tartrate-resistant acid phosphatase type 5a precursor [Danio rerio]
LOC130653754	XP_057312254.1	tartrate-resistant acid phosphatase type 5-like [Hydractinia symbiolongicarpus]	XP_018961567.1	53.3	4.75e-113	XP_018961567.1 PREDICTED: tartrate-resistant acid phosphatase type 5-like [Cyprinus carpio]
LOC130653754	XP_057312254.1	tartrate-resistant acid phosphatase type 5-like [Hydractinia symbiolongicarpus]	XP_016304600.1	52.8	5.52e-113	XP_016304600.1 PREDICTED: tartrate-resistant acid phosphatase type 5-like [Sinocyclocheilus anshuiensis]
LOC130653754	XP_057312254.1	tartrate-resistant acid phosphatase type 5-like [Hydractinia symbiolongicarpus]	XP_026070109.1	53	1.35e-112	XP_026070109.1 tartrate-resistant acid phosphatase type 5-like [Carassius auratus]
LOC130653754	XP_057312254.1	tartrate-resistant acid phosphatase type 5-like [Hydractinia symbiolongicarpus]	XP_016089174.1	52.5	1.52e-112	XP_016089174.1 PREDICTED: tartrate-resistant acid phosphatase type 5-like [Sinocyclocheilus grahami]
LOC130653754	XP_057312254.1	tartrate-resistant acid phosphatase type 5-like [Hydractinia symbiolongicarpus]	XP_039519748.1	53	1.79e-112	XP_039519748.1 tartrate-resistant acid phosphatase type 5a [Pimephales promelas]
LOC130653754	XP_057312254.1	tartrate-resistant acid phosphatase type 5-like [Hydractinia symbiolongicarpus]	XP_026113423.1	52.1	5.29e-112	XP_026113423.1 tartrate-resistant acid phosphatase type 5-like isoform X1 [Carassius auratus]
LOC130653754	XP_057312254.1	tartrate-resistant acid phosphatase type 5-like [Hydractinia symbiolongicarpus]	XP_016122330.1	53.3	5.46e-112	XP_016122330.1 PREDICTED: tartrate-resistant acid phosphatase type 5-like [Sinocyclocheilus grahami]
LOC130653754	XP_057312254.1	tartrate-resistant acid phosphatase type 5-like [Hydractinia symbiolongicarpus]	XP_016328899.1	52.6	1.1e-111	XP_016328899.1 PREDICTED: tartrate-resistant acid phosphatase type 5-like [Sinocyclocheilus anshuiensis]
LOC130653754	XP_057312254.1	tartrate-resistant acid phosphatase type 5-like [Hydractinia symbiolongicarpus]	KAF7710990.1	51.7	2.24e-111	KAF7710990.1 hypothetical protein HF521_000001 [Silurus meridionalis]
LOC130653755	XP_057312255.1	protein-L-isoaspartate O-methyltransferase domain-containing protein 2-like [Hydractinia symbiolongicarpus]	XP_031559969.1	47.7	1.91e-85	XP_031559969.1 protein-L-isoaspartate O-methyltransferase domain-containing protein 2-like [Actinia tenebrosa]
LOC130653755	XP_057312255.1	protein-L-isoaspartate O-methyltransferase domain-containing protein 2-like [Hydractinia symbiolongicarpus]	XP_012562699.1	61	1.97e-82	XP_012562699.1 PREDICTED: protein-L-isoaspartate O-methyltransferase domain-containing protein 1-like, partial [Hydra vulgaris]
LOC130653755	XP_057312255.1	protein-L-isoaspartate O-methyltransferase domain-containing protein 2-like [Hydractinia symbiolongicarpus]	XP_022790688.1	44.1	1.19e-77	XP_022790688.1 protein-L-isoaspartate O-methyltransferase domain-containing protein 2-like [Stylophora pistillata]
LOC130653755	XP_057312255.1	protein-L-isoaspartate O-methyltransferase domain-containing protein 2-like [Hydractinia symbiolongicarpus]	XP_037271160.1	48.1	1.3e-77	XP_037271160.1 LOW QUALITY PROTEIN: protein-L-isoaspartate O-methyltransferase domain-containing protein 1-like [Rhipicephalus microplus]
LOC130653755	XP_057312255.1	protein-L-isoaspartate O-methyltransferase domain-containing protein 2-like [Hydractinia symbiolongicarpus]	XP_037554818.1	48.1	3.17e-77	XP_037554818.1 protein-L-isoaspartate O-methyltransferase domain-containing protein 1-like isoform X2 [Dermacentor silvarum]
LOC130653755	XP_057312255.1	protein-L-isoaspartate O-methyltransferase domain-containing protein 2-like [Hydractinia symbiolongicarpus]	XP_037554817.1	48.1	3.36e-77	XP_037554817.1 protein-L-isoaspartate O-methyltransferase domain-containing protein 1-like isoform X1 [Dermacentor silvarum]
LOC130653755	XP_057312255.1	protein-L-isoaspartate O-methyltransferase domain-containing protein 2-like [Hydractinia symbiolongicarpus]	XP_001623424.2	47.1	5.63e-77	XP_001623424.2 uncharacterized protein LOC5502209 [Nematostella vectensis]
LOC130653755	XP_057312255.1	protein-L-isoaspartate O-methyltransferase domain-containing protein 2-like [Hydractinia symbiolongicarpus]	GBM56406.1	54.2	7.56e-77	GBM56406.1 Protein-L-isoaspartate O-methyltransferase domain-containing protein 1 [Araneus ventricosus]
LOC130653755	XP_057312255.1	protein-L-isoaspartate O-methyltransferase domain-containing protein 2-like [Hydractinia symbiolongicarpus]	XP_037498190.1	47.8	1.04e-76	XP_037498190.1 protein-L-isoaspartate O-methyltransferase domain-containing protein 1-like isoform X3 [Rhipicephalus sanguineus]
LOC130653755	XP_057312255.1	protein-L-isoaspartate O-methyltransferase domain-containing protein 2-like [Hydractinia symbiolongicarpus]	XP_027059261.1	43.7	7.68e-76	XP_027059261.1 protein-L-isoaspartate O-methyltransferase domain-containing protein 2-like [Pocillopora damicornis]
LOC130653755	XP_057312255.1	protein-L-isoaspartate O-methyltransferase domain-containing protein 2-like [Hydractinia symbiolongicarpus]	KAF8781917.1	44.8	1.2e-75	KAF8781917.1 Protein-L-isoaspartate O-methyltransferase like protein [Argiope bruennichi]
LOC130653755	XP_057312255.1	protein-L-isoaspartate O-methyltransferase domain-containing protein 2-like [Hydractinia symbiolongicarpus]	XP_032205955.1	49.2	6.32e-75	XP_032205955.1 protein-L-isoaspartate O-methyltransferase domain-containing protein 2 [Mustela erminea]
LOC130653755	XP_057312255.1	protein-L-isoaspartate O-methyltransferase domain-containing protein 2-like [Hydractinia symbiolongicarpus]	XP_021915650.1	45.6	1.25e-74	XP_021915650.1 protein-L-isoaspartate O-methyltransferase domain-containing protein 1-like, partial [Zootermopsis nevadensis]
LOC130653755	XP_057312255.1	protein-L-isoaspartate O-methyltransferase domain-containing protein 2-like [Hydractinia symbiolongicarpus]	GFG40990.1	50.4	2.23e-74	GFG40990.1 hypothetical protein Cfor_12586, partial [Coptotermes formosanus]
LOC130653755	XP_057312255.1	protein-L-isoaspartate O-methyltransferase domain-containing protein 2-like [Hydractinia symbiolongicarpus]	XP_020934045.1	47.6	2.4e-74	XP_020934045.1 protein-L-isoaspartate O-methyltransferase domain-containing protein 2 isoform X4 [Sus scrofa]
LOC130653755	XP_057312255.1	protein-L-isoaspartate O-methyltransferase domain-containing protein 2-like [Hydractinia symbiolongicarpus]	XP_035155084.1	49	2.63e-74	XP_035155084.1 protein-L-isoaspartate O-methyltransferase domain-containing protein 2 isoform X6 [Callithrix jacchus]
LOC130653755	XP_057312255.1	protein-L-isoaspartate O-methyltransferase domain-containing protein 2-like [Hydractinia symbiolongicarpus]	XP_039335491.1	49	2.63e-74	XP_039335491.1 protein-L-isoaspartate O-methyltransferase domain-containing protein 2 isoform X2 [Saimiri boliviensis boliviensis]
LOC130653755	XP_057312255.1	protein-L-isoaspartate O-methyltransferase domain-containing protein 2-like [Hydractinia symbiolongicarpus]	XP_020934044.1	47.6	2.72e-74	XP_020934044.1 protein-L-isoaspartate O-methyltransferase domain-containing protein 2 isoform X3 [Sus scrofa]
LOC130653755	XP_057312255.1	protein-L-isoaspartate O-methyltransferase domain-containing protein 2-like [Hydractinia symbiolongicarpus]	NXS57028.1	49.8	2.94e-74	NXS57028.1 PCMD2 protein [Brachypteracias leptosomus]
LOC130653755	XP_057312255.1	protein-L-isoaspartate O-methyltransferase domain-containing protein 2-like [Hydractinia symbiolongicarpus]	XP_037838467.1	49.6	3.05e-74	XP_037838467.1 protein-L-isoaspartate O-methyltransferase domain-containing protein 2 isoform X3 [Chlorocebus sabaeus]
LOC130653755	XP_057312255.1	protein-L-isoaspartate O-methyltransferase domain-containing protein 2-like [Hydractinia symbiolongicarpus]	XP_029825140.1	50.8	3.38e-74	XP_029825140.1 protein-L-isoaspartate O-methyltransferase domain-containing protein 1 isoform X2 [Ixodes scapularis]
LOC130653755	XP_057312255.1	protein-L-isoaspartate O-methyltransferase domain-containing protein 2-like [Hydractinia symbiolongicarpus]	KAG0428872.1	50.8	3.38e-74	KAG0428872.1 hypothetical protein HPB47_024172 [Ixodes persulcatus]
LOC130653755	XP_057312255.1	protein-L-isoaspartate O-methyltransferase domain-containing protein 2-like [Hydractinia symbiolongicarpus]	XP_012673006.1	46.2	3.42e-74	XP_012673006.1 protein-L-isoaspartate O-methyltransferase domain-containing protein 1 [Clupea harengus]
LOC130653755	XP_057312255.1	protein-L-isoaspartate O-methyltransferase domain-containing protein 2-like [Hydractinia symbiolongicarpus]	XP_030863689.1	49.4	3.46e-74	XP_030863689.1 protein-L-isoaspartate O-methyltransferase domain-containing protein 2 isoform X3 [Gorilla gorilla gorilla]
LOC130653755	XP_057312255.1	protein-L-isoaspartate O-methyltransferase domain-containing protein 2-like [Hydractinia symbiolongicarpus]	XP_037589830.1	52.5	3.72e-74	XP_037589830.1 protein-L-isoaspartate O-methyltransferase domain-containing protein 2 isoform X2 [Cebus imitator]
LOC130653756	XP_057312256.1	CAAX prenyl protease 2-like [Hydractinia symbiolongicarpus]	XP_020605888.1	53.9	8.14e-93	XP_020605888.1 CAAX prenyl protease 2-like isoform X1 [Orbicella faveolata]
LOC130653756	XP_057312256.1	CAAX prenyl protease 2-like [Hydractinia symbiolongicarpus]	XP_029189296.1	51.3	2.87e-90	XP_029189296.1 CAAX prenyl protease 2-like [Acropora millepora]
LOC130653756	XP_057312256.1	CAAX prenyl protease 2-like [Hydractinia symbiolongicarpus]	XP_027043988.1	52	3.49e-90	XP_027043988.1 CAAX prenyl protease 2-like [Pocillopora damicornis]
LOC130653756	XP_057312256.1	CAAX prenyl protease 2-like [Hydractinia symbiolongicarpus]	XP_015779174.1	50.9	5.76e-90	XP_015779174.1 PREDICTED: CAAX prenyl protease 2-like [Acropora digitifera]
LOC130653756	XP_057312256.1	CAAX prenyl protease 2-like [Hydractinia symbiolongicarpus]	XP_031570826.1	53.8	4.56e-89	XP_031570826.1 CAAX prenyl protease 2-like [Actinia tenebrosa]
LOC130653756	XP_057312256.1	CAAX prenyl protease 2-like [Hydractinia symbiolongicarpus]	XP_022806430.1	50.9	4.59e-88	XP_022806430.1 CAAX prenyl protease 2-like [Stylophora pistillata]
LOC130653756	XP_057312256.1	CAAX prenyl protease 2-like [Hydractinia symbiolongicarpus]	XP_020896794.1	51.6	2.91e-86	XP_020896794.1 CAAX prenyl protease 2 [Exaiptasia diaphana]
LOC130653756	XP_057312256.1	CAAX prenyl protease 2-like [Hydractinia symbiolongicarpus]	XP_028396121.1	48.7	3.37e-83	XP_028396121.1 CAAX prenyl protease 2-like isoform X1 [Dendronephthya gigantea]
LOC130653756	XP_057312256.1	CAAX prenyl protease 2-like [Hydractinia symbiolongicarpus]	XP_004209672.1	48.1	4.14e-82	XP_004209672.1 PREDICTED: CAAX prenyl protease 2-like [Hydra vulgaris]
LOC130653756	XP_057312256.1	CAAX prenyl protease 2-like [Hydractinia symbiolongicarpus]	XP_001624361.1	50.6	3.04e-81	XP_001624361.1 CAAX prenyl protease 2 [Nematostella vectensis]
LOC130653756	XP_057312256.1	CAAX prenyl protease 2-like [Hydractinia symbiolongicarpus]	XP_020605889.1	53.3	2.41e-80	XP_020605889.1 CAAX prenyl protease 2-like isoform X2 [Orbicella faveolata]
LOC130653756	XP_057312256.1	CAAX prenyl protease 2-like [Hydractinia symbiolongicarpus]	XP_030854185.1	49.1	2.91e-78	XP_030854185.1 CAAX prenyl protease 2 [Strongylocentrotus purpuratus]
LOC130653756	XP_057312256.1	CAAX prenyl protease 2-like [Hydractinia symbiolongicarpus]	XP_033106392.1	46.9	2.01e-77	XP_033106392.1 CAAX prenyl protease 2-like [Anneissia japonica]
LOC130653756	XP_057312256.1	CAAX prenyl protease 2-like [Hydractinia symbiolongicarpus]	XP_027025227.1	47.6	1.87e-76	XP_027025227.1 CAAX prenyl protease 2 [Tachysurus fulvidraco]
LOC130653756	XP_057312256.1	CAAX prenyl protease 2-like [Hydractinia symbiolongicarpus]	TTI61488.1	48.4	5.15e-76	TTI61488.1 CAAX prenyl protease 2 [Bagarius yarrelli]
LOC130653756	XP_057312256.1	CAAX prenyl protease 2-like [Hydractinia symbiolongicarpus]	KAA0722995.1	46.7	8.29e-75	KAA0722995.1 CAAX prenyl protease 2 [Triplophysa tibetana]
LOC130653756	XP_057312256.1	CAAX prenyl protease 2-like [Hydractinia symbiolongicarpus]	XP_028284866.1	46.8	1.33e-74	XP_028284866.1 CAAX prenyl protease 2-like [Parambassis ranga]
LOC130653756	XP_057312256.1	CAAX prenyl protease 2-like [Hydractinia symbiolongicarpus]	XP_011431003.2	44.1	1.36e-74	XP_011431003.2 CAAX prenyl protease 2 [Crassostrea gigas]
LOC130653756	XP_057312256.1	CAAX prenyl protease 2-like [Hydractinia symbiolongicarpus]	XP_030579041.1	47.6	2.66e-74	XP_030579041.1 CAAX prenyl protease 2-like isoform X1 [Archocentrus centrarchus]
LOC130653756	XP_057312256.1	CAAX prenyl protease 2-like [Hydractinia symbiolongicarpus]	XP_031146560.1	46.3	3.76e-74	XP_031146560.1 CAAX prenyl protease 2 [Sander lucioperca]
LOC130653756	XP_057312256.1	CAAX prenyl protease 2-like [Hydractinia symbiolongicarpus]	XP_003459798.1	46.9	5e-74	XP_003459798.1 CAAX prenyl protease 2 [Oreochromis niloticus]
LOC130653756	XP_057312256.1	CAAX prenyl protease 2-like [Hydractinia symbiolongicarpus]	XP_026873002.1	46	1e-73	XP_026873002.1 CAAX prenyl protease 2 [Electrophorus electricus]
LOC130653756	XP_057312256.1	CAAX prenyl protease 2-like [Hydractinia symbiolongicarpus]	XP_031583058.1	46.9	1e-73	XP_031583058.1 CAAX prenyl protease 2 [Oreochromis aureus]
LOC130653756	XP_057312256.1	CAAX prenyl protease 2-like [Hydractinia symbiolongicarpus]	XP_017328291.1	47.3	1.06e-73	XP_017328291.1 PREDICTED: CAAX prenyl protease 2 [Ictalurus punctatus]
LOC130653756	XP_057312256.1	CAAX prenyl protease 2-like [Hydractinia symbiolongicarpus]	XP_010888589.1	46.7	1.51e-73	XP_010888589.1 CAAX prenyl protease 2 [Esox lucius]
LOC130653757	XP_057312257.1	ribonuclease H1-like [Hydractinia symbiolongicarpus]	XP_002164284.1	59.8	6.37e-104	XP_002164284.1 PREDICTED: ribonuclease H1-like [Hydra vulgaris]
LOC130653757	XP_057312257.1	ribonuclease H1-like [Hydractinia symbiolongicarpus]	XP_022786833.1	44.4	7.12e-68	XP_022786833.1 ribonuclease H1-like isoform X3 [Stylophora pistillata]
LOC130653757	XP_057312257.1	ribonuclease H1-like [Hydractinia symbiolongicarpus]	XP_036607338.1	45	1.01e-67	XP_036607338.1 ribonuclease H1 [Trichosurus vulpecula]
LOC130653757	XP_057312257.1	ribonuclease H1-like [Hydractinia symbiolongicarpus]	XP_022786832.1	44.2	1.04e-67	XP_022786832.1 ribonuclease H1-like isoform X2 [Stylophora pistillata]
LOC130653757	XP_057312257.1	ribonuclease H1-like [Hydractinia symbiolongicarpus]	XP_020821489.1	46.7	1.43e-67	XP_020821489.1 ribonuclease H1 isoform X1 [Phascolarctos cinereus]
LOC130653757	XP_057312257.1	ribonuclease H1-like [Hydractinia symbiolongicarpus]	XP_002730361.1	42.6	2.02e-67	XP_002730361.1 PREDICTED: ribonuclease H1-like [Saccoglossus kowalevskii]
LOC130653757	XP_057312257.1	ribonuclease H1-like [Hydractinia symbiolongicarpus]	XP_028907229.1	45.6	6.84e-67	XP_028907229.1 ribonuclease H1 isoform X2 [Ornithorhynchus anatinus]
LOC130653757	XP_057312257.1	ribonuclease H1-like [Hydractinia symbiolongicarpus]	XP_029451658.1	42.9	6.87e-67	XP_029451658.1 ribonuclease H1-like [Rhinatrema bivittatum]
LOC130653757	XP_057312257.1	ribonuclease H1-like [Hydractinia symbiolongicarpus]	XP_027696238.1	45.2	3.25e-66	XP_027696238.1 ribonuclease H1 [Vombatus ursinus]
LOC130653757	XP_057312257.1	ribonuclease H1-like [Hydractinia symbiolongicarpus]	XP_018416004.1	44.6	3.4e-66	XP_018416004.1 PREDICTED: ribonuclease H1-like [Nanorana parkeri]
LOC130653757	XP_057312257.1	ribonuclease H1-like [Hydractinia symbiolongicarpus]	XP_030044625.1	43.1	7.07e-66	XP_030044625.1 ribonuclease H1-like isoform X2 [Microcaecilia unicolor]
LOC130653757	XP_057312257.1	ribonuclease H1-like [Hydractinia symbiolongicarpus]	XP_007476245.1	43.7	9.21e-66	XP_007476245.1 PREDICTED: ribonuclease H1 [Monodelphis domestica]
LOC130653757	XP_057312257.1	ribonuclease H1-like [Hydractinia symbiolongicarpus]	XP_030044619.1	43.1	1.56e-65	XP_030044619.1 ribonuclease H1-like isoform X1 [Microcaecilia unicolor]
LOC130653757	XP_057312257.1	ribonuclease H1-like [Hydractinia symbiolongicarpus]	XP_003757945.2	45.1	2.53e-65	XP_003757945.2 ribonuclease H1 isoform X1 [Sarcophilus harrisii]
LOC130653757	XP_057312257.1	ribonuclease H1-like [Hydractinia symbiolongicarpus]	XP_007518987.2	42.7	3.48e-65	XP_007518987.2 PREDICTED: ribonuclease H1 [Erinaceus europaeus]
LOC130653757	XP_057312257.1	ribonuclease H1-like [Hydractinia symbiolongicarpus]	NP_001272868.1	45.4	7.18e-65	NP_001272868.1 ribonuclease H1 [Ailuropoda melanoleuca]
LOC130653757	XP_057312257.1	ribonuclease H1-like [Hydractinia symbiolongicarpus]	XP_040283484.1	44.2	1.15e-64	XP_040283484.1 ribonuclease H1 isoform X1 [Bufo bufo]
LOC130653757	XP_057312257.1	ribonuclease H1-like [Hydractinia symbiolongicarpus]	XP_020630613.1	42.8	1.22e-64	XP_020630613.1 ribonuclease H1-like [Orbicella faveolata]
LOC130653757	XP_057312257.1	ribonuclease H1-like [Hydractinia symbiolongicarpus]	XP_026373901.1	44.6	2.03e-64	XP_026373901.1 ribonuclease H1 isoform X1 [Ursus arctos horribilis]
LOC130653757	XP_057312257.1	ribonuclease H1-like [Hydractinia symbiolongicarpus]	KAF7690370.1	44.2	2.16e-64	KAF7690370.1 hypothetical protein HF521_012174, partial [Silurus meridionalis]
LOC130653757	XP_057312257.1	ribonuclease H1-like [Hydractinia symbiolongicarpus]	EDO39323.1	44.2	2.74e-64	EDO39323.1 predicted protein [Nematostella vectensis]
LOC130653757	XP_057312257.1	ribonuclease H1-like [Hydractinia symbiolongicarpus]	XP_012884334.1	43.7	2.79e-64	XP_012884334.1 PREDICTED: ribonuclease H1 [Dipodomys ordii]
LOC130653757	XP_057312257.1	ribonuclease H1-like [Hydractinia symbiolongicarpus]	XP_012419408.1	44.3	4.07e-64	XP_012419408.1 PREDICTED: ribonuclease H1 isoform X1 [Odobenus rosmarus divergens]
LOC130653757	XP_057312257.1	ribonuclease H1-like [Hydractinia symbiolongicarpus]	XP_001631386.2	44.2	4.07e-64	XP_001631386.2 ribonuclease H1 [Nematostella vectensis]
LOC130653757	XP_057312257.1	ribonuclease H1-like [Hydractinia symbiolongicarpus]	NP_001272797.1	44.3	4.07e-64	NP_001272797.1 ribonuclease H1 [Odobenus rosmarus divergens]
LOC130653758	XP_057312258.1	uncharacterized protein LOC130653758 [Hydractinia symbiolongicarpus]	XP_002166837.1	61.6	1.65e-104	XP_002166837.1 PREDICTED: uncharacterized protein LOC100199013 [Hydra vulgaris]
LOC130653758	XP_057312258.1	uncharacterized protein LOC130653758 [Hydractinia symbiolongicarpus]	XP_002157644.3	31.4	2.06e-23	XP_002157644.3 PREDICTED: acyl-CoA dehydrogenase family member 10-like [Hydra vulgaris]
LOC130653758	XP_057312258.1	uncharacterized protein LOC130653758 [Hydractinia symbiolongicarpus]	XP_015753588.1	34.9	7.63e-20	XP_015753588.1 PREDICTED: acyl-CoA dehydrogenase family member 10-like [Acropora digitifera]
LOC130653758	XP_057312258.1	uncharacterized protein LOC130653758 [Hydractinia symbiolongicarpus]	XP_029195602.1	33.5	1.94e-19	XP_029195602.1 acyl-CoA dehydrogenase family member 10-like [Acropora millepora]
LOC130653758	XP_057312258.1	uncharacterized protein LOC130653758 [Hydractinia symbiolongicarpus]	XP_020622444.1	32.1	4.84e-19	XP_020622444.1 acyl-CoA dehydrogenase family member 10-like [Orbicella faveolata]
LOC130653758	XP_057312258.1	uncharacterized protein LOC130653758 [Hydractinia symbiolongicarpus]	XP_027060232.1	31.5	1.21e-18	XP_027060232.1 acyl-CoA dehydrogenase family member 10-like isoform X1 [Pocillopora damicornis]
LOC130653758	XP_057312258.1	uncharacterized protein LOC130653758 [Hydractinia symbiolongicarpus]	XP_022806385.1	32.2	3.84e-18	XP_022806385.1 acyl-CoA dehydrogenase family member 10-like [Stylophora pistillata]
LOC130653758	XP_057312258.1	uncharacterized protein LOC130653758 [Hydractinia symbiolongicarpus]	PFX15523.1	32.2	4.02e-18	PFX15523.1 Acyl-CoA dehydrogenase family member 10 [Stylophora pistillata]
LOC130653758	XP_057312258.1	uncharacterized protein LOC130653758 [Hydractinia symbiolongicarpus]	XP_028681110.1	33.3	1.46e-14	XP_028681110.1 acyl-CoA dehydrogenase family member 10 [Erpetoichthys calabaricus]
LOC130653758	XP_057312258.1	uncharacterized protein LOC130653758 [Hydractinia symbiolongicarpus]	PAA89114.1	29.2	3.58e-14	PAA89114.1 hypothetical protein BOX15_Mlig016164g1 [Macrostomum lignano]
LOC130653758	XP_057312258.1	uncharacterized protein LOC130653758 [Hydractinia symbiolongicarpus]	PAA49381.1	29.2	3.63e-14	PAA49381.1 hypothetical protein BOX15_Mlig024520g1 [Macrostomum lignano]
LOC130653758	XP_057312258.1	uncharacterized protein LOC130653758 [Hydractinia symbiolongicarpus]	PAA83066.1	28.8	1.21e-13	PAA83066.1 hypothetical protein BOX15_Mlig034374g3 [Macrostomum lignano]
LOC130653758	XP_057312258.1	uncharacterized protein LOC130653758 [Hydractinia symbiolongicarpus]	XP_021269063.1	37.8	2.71e-13	XP_021269063.1 LOW QUALITY PROTEIN: acyl-CoA dehydrogenase family member 10 [Numida meleagris]
LOC130653758	XP_057312258.1	uncharacterized protein LOC130653758 [Hydractinia symbiolongicarpus]	XP_029426483.1	32.3	3e-13	XP_029426483.1 acyl-CoA dehydrogenase family member 10 isoform X5 [Nannospalax galili]
LOC130653758	XP_057312258.1	uncharacterized protein LOC130653758 [Hydractinia symbiolongicarpus]	XP_029426479.1	32.3	3.04e-13	XP_029426479.1 acyl-CoA dehydrogenase family member 10 isoform X2 [Nannospalax galili]
LOC130653758	XP_057312258.1	uncharacterized protein LOC130653758 [Hydractinia symbiolongicarpus]	XP_013085568.1	28.4	3.99e-13	XP_013085568.1 PREDICTED: acyl-CoA dehydrogenase family member 10-like [Biomphalaria glabrata]
LOC130653758	XP_057312258.1	uncharacterized protein LOC130653758 [Hydractinia symbiolongicarpus]	XP_039628129.1	32.7	5.48e-13	XP_039628129.1 acyl-CoA dehydrogenase family member 10-like [Polypterus senegalus]
LOC130653758	XP_057312258.1	uncharacterized protein LOC130653758 [Hydractinia symbiolongicarpus]	XP_038061389.1	26.9	7.3e-13	XP_038061389.1 acyl-CoA dehydrogenase family member 10-like isoform X2 [Patiria miniata]
LOC130653758	XP_057312258.1	uncharacterized protein LOC130653758 [Hydractinia symbiolongicarpus]	XP_038229516.1	28.3	7.33e-13	XP_038229516.1 acyl-CoA dehydrogenase family member 10 isoform X7 [Dermochelys coriacea]
LOC130653758	XP_057312258.1	uncharacterized protein LOC130653758 [Hydractinia symbiolongicarpus]	XP_038229511.1	28.3	7.4e-13	XP_038229511.1 acyl-CoA dehydrogenase family member 10 isoform X4 [Dermochelys coriacea]
LOC130653758	XP_057312258.1	uncharacterized protein LOC130653758 [Hydractinia symbiolongicarpus]	XP_038229512.1	28.3	7.4e-13	XP_038229512.1 acyl-CoA dehydrogenase family member 10 isoform X5 [Dermochelys coriacea]
LOC130653758	XP_057312258.1	uncharacterized protein LOC130653758 [Hydractinia symbiolongicarpus]	XP_038061385.1	26.9	7.41e-13	XP_038061385.1 acyl-CoA dehydrogenase family member 10-like isoform X1 [Patiria miniata]
LOC130653758	XP_057312258.1	uncharacterized protein LOC130653758 [Hydractinia symbiolongicarpus]	XP_038229510.1	28.3	7.41e-13	XP_038229510.1 acyl-CoA dehydrogenase family member 10 isoform X3 [Dermochelys coriacea]
LOC130653758	XP_057312258.1	uncharacterized protein LOC130653758 [Hydractinia symbiolongicarpus]	XP_038229507.1	28.3	7.46e-13	XP_038229507.1 acyl-CoA dehydrogenase family member 10 isoform X1 [Dermochelys coriacea]
LOC130653758	XP_057312258.1	uncharacterized protein LOC130653758 [Hydractinia symbiolongicarpus]	XP_003462988.1	30.9	1.35e-12	XP_003462988.1 acyl-CoA dehydrogenase family member 10 [Cavia porcellus]
LOC130653759	XP_057312259.1	tyrosine-protein kinase STK-like isoform X1 [Hydractinia symbiolongicarpus]	NP_001274717.1	71.1	2.78e-93	NP_001274717.1 tyrosine-protein kinase STK [Hydra vulgaris]
LOC130653759	XP_057312259.1	tyrosine-protein kinase STK-like isoform X1 [Hydractinia symbiolongicarpus]	XP_033116482.1	68.8	5.02e-91	XP_033116482.1 proto-oncogene tyrosine-protein kinase Yrk-like [Anneissia japonica]
LOC130653759	XP_057312259.1	tyrosine-protein kinase STK-like isoform X1 [Hydractinia symbiolongicarpus]	NWV81592.1	64.6	6.41e-90	NWV81592.1 YRK kinase [Dasyornis broadbenti]
LOC130653759	XP_057312259.1	tyrosine-protein kinase STK-like isoform X1 [Hydractinia symbiolongicarpus]	BAA84740.1	64.1	7.7e-90	BAA84740.1 src-like B, partial [Lethenteron reissneri]
LOC130653759	XP_057312259.1	tyrosine-protein kinase STK-like isoform X1 [Hydractinia symbiolongicarpus]	NWT85240.1	64.1	9.1e-90	NWT85240.1 YRK kinase [Lanius ludovicianus]
LOC130653759	XP_057312259.1	tyrosine-protein kinase STK-like isoform X1 [Hydractinia symbiolongicarpus]	NWR38639.1	64.6	9.1e-90	NWR38639.1 YRK kinase [Tachuris rubrigastra]
LOC130653759	XP_057312259.1	tyrosine-protein kinase STK-like isoform X1 [Hydractinia symbiolongicarpus]	NXW85118.1	64.1	1.29e-89	NXW85118.1 YRK kinase [Alopecoenas beccarii]
LOC130653759	XP_057312259.1	tyrosine-protein kinase STK-like isoform X1 [Hydractinia symbiolongicarpus]	XP_031556883.1	68.4	1.3e-89	XP_031556883.1 tyrosine-protein kinase SRK2-like [Actinia tenebrosa]
LOC130653759	XP_057312259.1	tyrosine-protein kinase STK-like isoform X1 [Hydractinia symbiolongicarpus]	EGW10117.1	65.1	1.42e-89	EGW10117.1 Proto-oncogene tyrosine-protein kinase Fyn [Cricetulus griseus]
LOC130653759	XP_057312259.1	tyrosine-protein kinase STK-like isoform X1 [Hydractinia symbiolongicarpus]	KAF6113844.1	65.1	1.55e-89	KAF6113844.1 FYN proto-oncogene, Src family tyrosine kinase [Phyllostomus discolor]
LOC130653759	XP_057312259.1	tyrosine-protein kinase STK-like isoform X1 [Hydractinia symbiolongicarpus]	NXA78746.1	64.1	1.83e-89	NXA78746.1 YRK kinase [Thryothorus ludovicianus]
LOC130653759	XP_057312259.1	tyrosine-protein kinase STK-like isoform X1 [Hydractinia symbiolongicarpus]	NWU43494.1	64.1	1.83e-89	NWU43494.1 YRK kinase [Hylia prasina]
LOC130653759	XP_057312259.1	tyrosine-protein kinase STK-like isoform X1 [Hydractinia symbiolongicarpus]	NWS10619.1	64.1	1.83e-89	NWS10619.1 YRK kinase [Pachyramphus minor]
LOC130653759	XP_057312259.1	tyrosine-protein kinase STK-like isoform X1 [Hydractinia symbiolongicarpus]	NWU20369.1	64.6	1.83e-89	NWU20369.1 YRK kinase [Platysteira castanea]
LOC130653759	XP_057312259.1	tyrosine-protein kinase STK-like isoform X1 [Hydractinia symbiolongicarpus]	NXG22032.1	64.1	1.83e-89	NXG22032.1 YRK kinase [Grallaria varia]
LOC130653759	XP_057312259.1	tyrosine-protein kinase STK-like isoform X1 [Hydractinia symbiolongicarpus]	NXB59744.1	64.1	1.83e-89	NXB59744.1 YRK kinase [Struthidea cinerea]
LOC130653759	XP_057312259.1	tyrosine-protein kinase STK-like isoform X1 [Hydractinia symbiolongicarpus]	KAE8279774.1	64.1	2.19e-89	KAE8279774.1 Tyrosine-protein kinase Yes [Larimichthys crocea]
LOC130653759	XP_057312259.1	tyrosine-protein kinase STK-like isoform X1 [Hydractinia symbiolongicarpus]	NWQ63173.1	64.1	2.6e-89	NWQ63173.1 YRK kinase [Neopipo cinnamomea]
LOC130653759	XP_057312259.1	tyrosine-protein kinase STK-like isoform X1 [Hydractinia symbiolongicarpus]	NXQ49005.1	64.1	2.6e-89	NXQ49005.1 YRK kinase [Catharus fuscescens]
LOC130653759	XP_057312259.1	tyrosine-protein kinase STK-like isoform X1 [Hydractinia symbiolongicarpus]	NWH92056.1	64.1	2.6e-89	NWH92056.1 YRK kinase [Aegithalos caudatus]
LOC130653759	XP_057312259.1	tyrosine-protein kinase STK-like isoform X1 [Hydractinia symbiolongicarpus]	NWU90662.1	64.1	2.6e-89	NWU90662.1 YRK kinase [Upupa epops]
LOC130653759	XP_057312259.1	tyrosine-protein kinase STK-like isoform X1 [Hydractinia symbiolongicarpus]	NWW12872.1	64.1	2.6e-89	NWW12872.1 YRK kinase [Oreocharis arfaki]
LOC130653759	XP_057312259.1	tyrosine-protein kinase STK-like isoform X1 [Hydractinia symbiolongicarpus]	NWR93279.1	64.1	2.6e-89	NWR93279.1 YRK kinase [Furnarius figulus]
LOC130653759	XP_057312259.1	tyrosine-protein kinase STK-like isoform X1 [Hydractinia symbiolongicarpus]	KAF6461922.1	65.1	2.69e-89	KAF6461922.1 FYN proto-oncogene, Src family tyrosine kinase [Molossus molossus]
LOC130653759	XP_057312259.1	tyrosine-protein kinase STK-like isoform X1 [Hydractinia symbiolongicarpus]	KAF6113845.1	65.1	2.87e-89	KAF6113845.1 FYN proto-oncogene, Src family tyrosine kinase [Phyllostomus discolor]
LOC130653759	XP_057312260.1	tyrosine-protein kinase STK-like isoform X2 [Hydractinia symbiolongicarpus]	XP_033116482.1	72	2.69e-82	XP_033116482.1 proto-oncogene tyrosine-protein kinase Yrk-like [Anneissia japonica]
LOC130653759	XP_057312260.1	tyrosine-protein kinase STK-like isoform X2 [Hydractinia symbiolongicarpus]	KAG1924596.1	67.7	3.38e-81	KAG1924596.1 neuronal proto-oncogene tyrosine-protein kinase Src [Pimephales promelas]
LOC130653759	XP_057312260.1	tyrosine-protein kinase STK-like isoform X2 [Hydractinia symbiolongicarpus]	TNM95284.1	66.5	4.8e-81	TNM95284.1 hypothetical protein fugu_016367 [Takifugu bimaculatus]
LOC130653759	XP_057312260.1	tyrosine-protein kinase STK-like isoform X2 [Hydractinia symbiolongicarpus]	XP_039509311.1	67.7	6.85e-81	XP_039509311.1 tyrosine-protein kinase Fyn-like, partial [Pimephales promelas]
LOC130653759	XP_057312260.1	tyrosine-protein kinase STK-like isoform X2 [Hydractinia symbiolongicarpus]	NP_001274717.1	71.6	8.5e-81	NP_001274717.1 tyrosine-protein kinase STK [Hydra vulgaris]
LOC130653759	XP_057312260.1	tyrosine-protein kinase STK-like isoform X2 [Hydractinia symbiolongicarpus]	KAF6113844.1	67.1	1.58e-80	KAF6113844.1 FYN proto-oncogene, Src family tyrosine kinase [Phyllostomus discolor]
LOC130653759	XP_057312260.1	tyrosine-protein kinase STK-like isoform X2 [Hydractinia symbiolongicarpus]	KAF6341254.1	67.1	2.52e-80	KAF6341254.1 FYN proto-oncogene, Src family tyrosine kinase [Myotis myotis]
LOC130653759	XP_057312260.1	tyrosine-protein kinase STK-like isoform X2 [Hydractinia symbiolongicarpus]	CAG11788.1	66.5	2.77e-80	CAG11788.1 unnamed protein product, partial [Tetraodon nigroviridis]
LOC130653759	XP_057312260.1	tyrosine-protein kinase STK-like isoform X2 [Hydractinia symbiolongicarpus]	XP_009984811.1	66.5	3.95e-80	XP_009984811.1 PREDICTED: tyrosine-protein kinase Fyn, partial [Tauraco erythrolophus]
LOC130653759	XP_057312260.1	tyrosine-protein kinase STK-like isoform X2 [Hydractinia symbiolongicarpus]	EGW10117.1	67.1	5.77e-80	EGW10117.1 Proto-oncogene tyrosine-protein kinase Fyn [Cricetulus griseus]
LOC130653759	XP_057312260.1	tyrosine-protein kinase STK-like isoform X2 [Hydractinia symbiolongicarpus]	KAF6461922.1	67.1	1.07e-79	KAF6461922.1 FYN proto-oncogene, Src family tyrosine kinase [Molossus molossus]
LOC130653759	XP_057312260.1	tyrosine-protein kinase STK-like isoform X2 [Hydractinia symbiolongicarpus]	KAF6113845.1	67.1	1.15e-79	KAF6113845.1 FYN proto-oncogene, Src family tyrosine kinase [Phyllostomus discolor]
LOC130653759	XP_057312260.1	tyrosine-protein kinase STK-like isoform X2 [Hydractinia symbiolongicarpus]	XP_020379062.1	65.9	1.87e-79	XP_020379062.1 tyrosine-protein kinase Fyn-like, partial [Rhincodon typus]
LOC130653759	XP_057312260.1	tyrosine-protein kinase STK-like isoform X2 [Hydractinia symbiolongicarpus]	KAF6730393.1	68.9	2.07e-79	KAF6730393.1 Tyrosine-protein kinase Fyn [Oryzias melastigma]
LOC130653759	XP_057312260.1	tyrosine-protein kinase STK-like isoform X2 [Hydractinia symbiolongicarpus]	NWV81592.1	66.5	2.09e-79	NWV81592.1 YRK kinase [Dasyornis broadbenti]
LOC130653759	XP_057312260.1	tyrosine-protein kinase STK-like isoform X2 [Hydractinia symbiolongicarpus]	XP_010128100.1	65.9	2.27e-79	XP_010128100.1 PREDICTED: tyrosine-protein kinase Yes-like [Chlamydotis macqueenii]
LOC130653759	XP_057312260.1	tyrosine-protein kinase STK-like isoform X2 [Hydractinia symbiolongicarpus]	GCB77516.1	65.9	2.44e-79	GCB77516.1 hypothetical protein [Scyliorhinus torazame]
LOC130653759	XP_057312260.1	tyrosine-protein kinase STK-like isoform X2 [Hydractinia symbiolongicarpus]	NWT85240.1	65.9	2.97e-79	NWT85240.1 YRK kinase [Lanius ludovicianus]
LOC130653759	XP_057312260.1	tyrosine-protein kinase STK-like isoform X2 [Hydractinia symbiolongicarpus]	NWR38639.1	66.5	2.97e-79	NWR38639.1 YRK kinase [Tachuris rubrigastra]
LOC130653759	XP_057312260.1	tyrosine-protein kinase STK-like isoform X2 [Hydractinia symbiolongicarpus]	CAF4693393.1	67.1	3.52e-79	CAF4693393.1 unnamed protein product [Ranitomeya imitator]
LOC130653759	XP_057312260.1	tyrosine-protein kinase STK-like isoform X2 [Hydractinia symbiolongicarpus]	NXW85118.1	65.9	4.21e-79	NXW85118.1 YRK kinase [Alopecoenas beccarii]
LOC130653759	XP_057312260.1	tyrosine-protein kinase STK-like isoform X2 [Hydractinia symbiolongicarpus]	TRY97690.1	65.9	4.58e-79	TRY97690.1 hypothetical protein DNTS_035490 [Danionella translucida]
LOC130653759	XP_057312260.1	tyrosine-protein kinase STK-like isoform X2 [Hydractinia symbiolongicarpus]	BAA84740.1	65.9	5.08e-79	BAA84740.1 src-like B, partial [Lethenteron reissneri]
LOC130653759	XP_057312260.1	tyrosine-protein kinase STK-like isoform X2 [Hydractinia symbiolongicarpus]	NXA78746.1	65.9	5.98e-79	NXA78746.1 YRK kinase [Thryothorus ludovicianus]
LOC130653759	XP_057312260.1	tyrosine-protein kinase STK-like isoform X2 [Hydractinia symbiolongicarpus]	NWU43494.1	65.9	5.98e-79	NWU43494.1 YRK kinase [Hylia prasina]
LOC130653761	XP_057312261.1	40S ribosomal protein S7-like [Hydractinia symbiolongicarpus]	XP_002164495.1	85	8.69e-109	XP_002164495.1 PREDICTED: 40S ribosomal protein S7-like [Hydra vulgaris]
LOC130653761	XP_057312261.1	40S ribosomal protein S7-like [Hydractinia symbiolongicarpus]	XP_021363112.1	76.6	2.37e-89	XP_021363112.1 40S ribosomal protein S7-like [Mizuhopecten yessoensis]
LOC130653761	XP_057312261.1	40S ribosomal protein S7-like [Hydractinia symbiolongicarpus]	XP_013399327.1	77.7	4.94e-89	XP_013399327.1 40S ribosomal protein S7 [Lingula anatina]
LOC130653761	XP_057312261.1	40S ribosomal protein S7-like [Hydractinia symbiolongicarpus]	XP_033737711.1	76.1	6.77e-89	XP_033737711.1 40S ribosomal protein S7-like [Pecten maximus]
LOC130653761	XP_057312261.1	40S ribosomal protein S7-like [Hydractinia symbiolongicarpus]	XP_031560243.1	76	1.28e-88	XP_031560243.1 40S ribosomal protein S7-like [Actinia tenebrosa]
LOC130653761	XP_057312261.1	40S ribosomal protein S7-like [Hydractinia symbiolongicarpus]	AAN05602.1	76.1	1.37e-88	AAN05602.1 ribosomal protein S7 [Argopecten irradians]
LOC130653761	XP_057312261.1	40S ribosomal protein S7-like [Hydractinia symbiolongicarpus]	XP_032832507.1	74.5	4.04e-88	XP_032832507.1 40S ribosomal protein S7 [Petromyzon marinus]
LOC130653761	XP_057312261.1	40S ribosomal protein S7-like [Hydractinia symbiolongicarpus]	XP_022314424.1	76	5.36e-88	XP_022314424.1 40S ribosomal protein S7-like [Crassostrea virginica]
LOC130653761	XP_057312261.1	40S ribosomal protein S7-like [Hydractinia symbiolongicarpus]	XP_020897627.2	75.4	1.22e-87	XP_020897627.2 40S ribosomal protein S7 [Exaiptasia diaphana]
LOC130653761	XP_057312261.1	40S ribosomal protein S7-like [Hydractinia symbiolongicarpus]	XP_033106421.1	75	1.59e-87	XP_033106421.1 40S ribosomal protein S7-like [Anneissia japonica]
LOC130653761	XP_057312261.1	40S ribosomal protein S7-like [Hydractinia symbiolongicarpus]	VDH94617.1	76.1	2.25e-87	VDH94617.1 small subunit ribosomal protein S7e [Mytilus galloprovincialis]
LOC130653761	XP_057312261.1	40S ribosomal protein S7-like [Hydractinia symbiolongicarpus]	XP_011415782.1	74.9	3.09e-87	XP_011415782.1 40S ribosomal protein S7 [Crassostrea gigas]
LOC130653761	XP_057312261.1	40S ribosomal protein S7-like [Hydractinia symbiolongicarpus]	KAG5277407.1	75.5	3.31e-87	KAG5277407.1 hypothetical protein AALO_G00117220 [Alosa alosa]
LOC130653761	XP_057312261.1	40S ribosomal protein S7-like [Hydractinia symbiolongicarpus]	XP_026779092.1	75.5	4.7e-87	XP_026779092.1 40S ribosomal protein S7 [Pangasianodon hypophthalmus]
LOC130653761	XP_057312261.1	40S ribosomal protein S7-like [Hydractinia symbiolongicarpus]	XP_012671205.1	75	1.35e-86	XP_012671205.1 40S ribosomal protein S7 [Clupea harengus]
LOC130653761	XP_057312261.1	40S ribosomal protein S7-like [Hydractinia symbiolongicarpus]	KAA0708550.1	74.5	1.35e-86	KAA0708550.1 40S ribosomal protein S7 [Triplophysa tibetana]
LOC130653761	XP_057312261.1	40S ribosomal protein S7-like [Hydractinia symbiolongicarpus]	XP_032234092.1	73.2	1.73e-86	XP_032234092.1 LOW QUALITY PROTEIN: 40S ribosomal protein S7-like [Nematostella vectensis]
LOC130653761	XP_057312261.1	40S ribosomal protein S7-like [Hydractinia symbiolongicarpus]	3JAG_HH	74.5	2.29e-86	3JAG_HH Chain HH, eS7 [Oryctolagus cuniculus]
LOC130653761	XP_057312261.1	40S ribosomal protein S7-like [Hydractinia symbiolongicarpus]	6R5Q_BB	74.5	2.29e-86	6R5Q_BB Chain BB, 40S ribosomal protein S7 [Oryctolagus cuniculus]
LOC130653761	XP_057312261.1	40S ribosomal protein S7-like [Hydractinia symbiolongicarpus]	5K0Y_X	74.5	2.37e-86	5K0Y_X m48S late-stage initiation complex, purified from rabbit reticulocytes lysates, displaying eIF2 ternary complex and eIF3 i and g subunits relocated to the intersubunit face [Oryctolagus cuniculus]
LOC130653761	XP_057312261.1	40S ribosomal protein S7-like [Hydractinia symbiolongicarpus]	AAB00969.1	74.5	2.53e-86	AAB00969.1 ribosomal protein, partial [Homo sapiens]
LOC130653761	XP_057312261.1	40S ribosomal protein S7-like [Hydractinia symbiolongicarpus]	XP_040204593.1	75	2.71e-86	XP_040204593.1 40S ribosomal protein S7 [Rana temporaria]
LOC130653761	XP_057312261.1	40S ribosomal protein S7-like [Hydractinia symbiolongicarpus]	NP_001002.1	74.5	2.71e-86	NP_001002.1 40S ribosomal protein S7 [Homo sapiens]
LOC130653761	XP_057312261.1	40S ribosomal protein S7-like [Hydractinia symbiolongicarpus]	XP_002730358.1	75	2.71e-86	XP_002730358.1 PREDICTED: 40S ribosomal protein S7-like [Saccoglossus kowalevskii]
LOC130653761	XP_057312261.1	40S ribosomal protein S7-like [Hydractinia symbiolongicarpus]	XP_028252354.1	74.5	2.71e-86	XP_028252354.1 40S ribosomal protein S7 [Parambassis ranga]
LOC130653762	XP_057312262.1	40S ribosomal protein S12-like [Hydractinia symbiolongicarpus]	XP_014665336.1	84	3.56e-72	XP_014665336.1 PREDICTED: 40S ribosomal protein S12-like [Priapulus caudatus]
LOC130653762	XP_057312262.1	40S ribosomal protein S12-like [Hydractinia symbiolongicarpus]	AAO43049.1	78.4	3.64e-71	AAO43049.1 40S ribosomal protein [Perinereis aibuhitensis]
LOC130653762	XP_057312262.1	40S ribosomal protein S12-like [Hydractinia symbiolongicarpus]	XP_001627930.1	75.7	5.71e-71	XP_001627930.1 40S ribosomal protein S12 [Nematostella vectensis]
LOC130653762	XP_057312262.1	40S ribosomal protein S12-like [Hydractinia symbiolongicarpus]	XP_031559728.1	77.5	8.11e-71	XP_031559728.1 40S ribosomal protein S12-like [Actinia tenebrosa]
LOC130653762	XP_057312262.1	40S ribosomal protein S12-like [Hydractinia symbiolongicarpus]	XP_023218797.1	77	1.01e-70	XP_023218797.1 40S ribosomal protein S12-like [Centruroides sculpturatus]
LOC130653762	XP_057312262.1	40S ribosomal protein S12-like [Hydractinia symbiolongicarpus]	KAG1666787.1	76.3	1.48e-70	KAG1666787.1 40S ribosomal protein S12 [Nymphon striatum]
LOC130653762	XP_057312262.1	40S ribosomal protein S12-like [Hydractinia symbiolongicarpus]	XP_002155359.2	75.2	2.83e-70	XP_002155359.2 PREDICTED: 40S ribosomal protein S12-like [Hydra vulgaris]
LOC130653762	XP_057312262.1	40S ribosomal protein S12-like [Hydractinia symbiolongicarpus]	XP_028402683.1	77	4.25e-70	XP_028402683.1 40S ribosomal protein S12-like [Dendronephthya gigantea]
LOC130653762	XP_057312262.1	40S ribosomal protein S12-like [Hydractinia symbiolongicarpus]	ABW23206.1	77	8.29e-70	ABW23206.1 ribosomal protein rps12 [Eurythoe complanata]
LOC130653762	XP_057312262.1	40S ribosomal protein S12-like [Hydractinia symbiolongicarpus]	XP_020606844.1	77	1.3e-69	XP_020606844.1 40S ribosomal protein S12-like [Orbicella faveolata]
LOC130653762	XP_057312262.1	40S ribosomal protein S12-like [Hydractinia symbiolongicarpus]	XP_022798699.1	76.3	1.3e-69	XP_022798699.1 40S ribosomal protein S12-like [Stylophora pistillata]
LOC130653762	XP_057312262.1	40S ribosomal protein S12-like [Hydractinia symbiolongicarpus]	XP_022313313.1	75.5	2.38e-69	XP_022313313.1 40S ribosomal protein S12-like [Crassostrea virginica]
LOC130653762	XP_057312262.1	40S ribosomal protein S12-like [Hydractinia symbiolongicarpus]	XP_011456257.1	76.3	2.38e-69	XP_011456257.1 40S ribosomal protein S12 [Crassostrea gigas]
LOC130653762	XP_057312262.1	40S ribosomal protein S12-like [Hydractinia symbiolongicarpus]	XP_015756510.1	75	2.54e-69	XP_015756510.1 PREDICTED: 40S ribosomal protein S12-like [Acropora digitifera]
LOC130653762	XP_057312262.1	40S ribosomal protein S12-like [Hydractinia symbiolongicarpus]	XP_027059703.1	74.8	2.62e-69	XP_027059703.1 40S ribosomal protein S12-like [Pocillopora damicornis]
LOC130653762	XP_057312262.1	40S ribosomal protein S12-like [Hydractinia symbiolongicarpus]	AIU94803.1	74.8	1.89e-68	AIU94803.1 40S ribosomal protein [Phragmatopoma lapidosa]
LOC130653762	XP_057312262.1	40S ribosomal protein S12-like [Hydractinia symbiolongicarpus]	XP_013396068.1	76.3	2.01e-68	XP_013396068.1 40S ribosomal protein S12-like [Lingula anatina]
LOC130653762	XP_057312262.1	40S ribosomal protein S12-like [Hydractinia symbiolongicarpus]	VDI16931.1	76.8	2.01e-68	VDI16931.1 small subunit ribosomal protein S12e [Mytilus galloprovincialis]
LOC130653762	XP_057312262.1	40S ribosomal protein S12-like [Hydractinia symbiolongicarpus]	ELT92933.1	75.2	2.86e-68	ELT92933.1 hypothetical protein CAPTEDRAFT_183334 [Capitella teleta]
LOC130653762	XP_057312262.1	40S ribosomal protein S12-like [Hydractinia symbiolongicarpus]	XP_040063274.1	80	4.74e-68	XP_040063274.1 40S ribosomal protein S12-like [Ixodes scapularis]
LOC130653762	XP_057312262.1	40S ribosomal protein S12-like [Hydractinia symbiolongicarpus]	XP_009028086.1	72.9	4.95e-68	XP_009028086.1 hypothetical protein HELRODRAFT_186065 [Helobdella robusta]
LOC130653762	XP_057312262.1	40S ribosomal protein S12-like [Hydractinia symbiolongicarpus]	CAL69098.1	72.7	9.66e-68	CAL69098.1 TPA: putative 40S ribosomal protein S12 [Spadella cephaloptera]
LOC130653762	XP_057312262.1	40S ribosomal protein S12-like [Hydractinia symbiolongicarpus]	EEC04510.1	81.8	1.39e-67	EEC04510.1 40S ribosomal protein S12, putative [Ixodes scapularis]
LOC130653762	XP_057312262.1	40S ribosomal protein S12-like [Hydractinia symbiolongicarpus]	XP_033736903.1	75.9	1.65e-67	XP_033736903.1 40S ribosomal protein S12-like [Pecten maximus]
LOC130653762	XP_057312262.1	40S ribosomal protein S12-like [Hydractinia symbiolongicarpus]	XP_039257366.1	71.3	1.95e-67	XP_039257366.1 40S ribosomal protein S12-like [Styela clava]
LOC130653763	XP_057312263.1	adhesion G-protein coupled receptor G2-like [Hydractinia symbiolongicarpus]	XP_012553639.1	40.8	2.88e-117	XP_012553639.1 PREDICTED: G-protein coupled receptor 126-like isoform X3 [Hydra vulgaris]
LOC130653763	XP_057312263.1	adhesion G-protein coupled receptor G2-like [Hydractinia symbiolongicarpus]	XP_012553638.1	40.8	2.63e-116	XP_012553638.1 PREDICTED: probable G-protein coupled receptor 112 isoform X2 [Hydra vulgaris]
LOC130653763	XP_057312263.1	adhesion G-protein coupled receptor G2-like [Hydractinia symbiolongicarpus]	XP_012553637.1	40.8	2.78e-116	XP_012553637.1 PREDICTED: probable G-protein coupled receptor 112 isoform X1 [Hydra vulgaris]
LOC130653763	XP_057312263.1	adhesion G-protein coupled receptor G2-like [Hydractinia symbiolongicarpus]	XP_012556670.1	38.7	6.52e-112	XP_012556670.1 PREDICTED: uncharacterized protein LOC100198789, partial [Hydra vulgaris]
LOC130653763	XP_057312263.1	adhesion G-protein coupled receptor G2-like [Hydractinia symbiolongicarpus]	XP_012554887.1	37.1	1.95e-109	XP_012554887.1 PREDICTED: G-protein coupled receptor 64-like [Hydra vulgaris]
LOC130653763	XP_057312263.1	adhesion G-protein coupled receptor G2-like [Hydractinia symbiolongicarpus]	XP_012566792.1	40	8.6e-106	XP_012566792.1 PREDICTED: G-protein coupled receptor 64-like [Hydra vulgaris]
LOC130653763	XP_057312263.1	adhesion G-protein coupled receptor G2-like [Hydractinia symbiolongicarpus]	XP_012559605.1	50.6	3.55e-104	XP_012559605.1 PREDICTED: G-protein coupled receptor 64-like [Hydra vulgaris]
LOC130653763	XP_057312263.1	adhesion G-protein coupled receptor G2-like [Hydractinia symbiolongicarpus]	XP_012557133.1	36.3	1.02e-101	XP_012557133.1 PREDICTED: G-protein coupled receptor 64-like [Hydra vulgaris]
LOC130653763	XP_057312263.1	adhesion G-protein coupled receptor G2-like [Hydractinia symbiolongicarpus]	XP_012558194.1	36.7	2.2e-99	XP_012558194.1 PREDICTED: G-protein coupled receptor 126-like [Hydra vulgaris]
LOC130653763	XP_057312263.1	adhesion G-protein coupled receptor G2-like [Hydractinia symbiolongicarpus]	XP_012563597.1	38.2	1.23e-95	XP_012563597.1 PREDICTED: mucin-5AC-like, partial [Hydra vulgaris]
LOC130653763	XP_057312263.1	adhesion G-protein coupled receptor G2-like [Hydractinia symbiolongicarpus]	XP_012561629.1	35.6	3.33e-95	XP_012561629.1 PREDICTED: G-protein coupled receptor 64-like [Hydra vulgaris]
LOC130653763	XP_057312263.1	adhesion G-protein coupled receptor G2-like [Hydractinia symbiolongicarpus]	XP_012565938.1	49.8	3.29e-94	XP_012565938.1 PREDICTED: probable G-protein coupled receptor 133, partial [Hydra vulgaris]
LOC130653763	XP_057312263.1	adhesion G-protein coupled receptor G2-like [Hydractinia symbiolongicarpus]	XP_012564017.1	51.2	4.07e-93	XP_012564017.1 PREDICTED: G-protein coupled receptor 64-like, partial [Hydra vulgaris]
LOC130653763	XP_057312263.1	adhesion G-protein coupled receptor G2-like [Hydractinia symbiolongicarpus]	XP_012562576.1	36.3	4.5e-91	XP_012562576.1 PREDICTED: uncharacterized protein LOC105847505 [Hydra vulgaris]
LOC130653763	XP_057312263.1	adhesion G-protein coupled receptor G2-like [Hydractinia symbiolongicarpus]	XP_012561951.1	35.7	7.06e-89	XP_012561951.1 PREDICTED: G-protein coupled receptor 64-like [Hydra vulgaris]
LOC130653763	XP_057312263.1	adhesion G-protein coupled receptor G2-like [Hydractinia symbiolongicarpus]	XP_012563182.1	41.3	1.6e-87	XP_012563182.1 PREDICTED: G-protein coupled receptor 64-like [Hydra vulgaris]
LOC130653763	XP_057312263.1	adhesion G-protein coupled receptor G2-like [Hydractinia symbiolongicarpus]	XP_002167262.3	49	1.79e-86	XP_002167262.3 PREDICTED: G-protein coupled receptor 64-like, partial [Hydra vulgaris]
LOC130653763	XP_057312263.1	adhesion G-protein coupled receptor G2-like [Hydractinia symbiolongicarpus]	XP_012557053.1	33.9	3.72e-85	XP_012557053.1 PREDICTED: probable G-protein coupled receptor 112, partial [Hydra vulgaris]
LOC130653763	XP_057312263.1	adhesion G-protein coupled receptor G2-like [Hydractinia symbiolongicarpus]	XP_004208102.2	34.1	1.5e-84	XP_004208102.2 PREDICTED: probable G-protein coupled receptor 112 [Hydra vulgaris]
LOC130653763	XP_057312263.1	adhesion G-protein coupled receptor G2-like [Hydractinia symbiolongicarpus]	XP_012558054.1	34.3	5.57e-84	XP_012558054.1 PREDICTED: EGF, latrophilin and seven transmembrane domain-containing protein 1-like, partial [Hydra vulgaris]
LOC130653763	XP_057312263.1	adhesion G-protein coupled receptor G2-like [Hydractinia symbiolongicarpus]	XP_012563365.1	32.8	9.26e-82	XP_012563365.1 PREDICTED: EGF, latrophilin and seven transmembrane domain-containing protein 1-like isoform X2 [Hydra vulgaris]
LOC130653763	XP_057312263.1	adhesion G-protein coupled receptor G2-like [Hydractinia symbiolongicarpus]	XP_012561516.1	46	1.19e-81	XP_012561516.1 PREDICTED: G-protein coupled receptor 64-like [Hydra vulgaris]
LOC130653763	XP_057312263.1	adhesion G-protein coupled receptor G2-like [Hydractinia symbiolongicarpus]	XP_012554927.1	45.9	1.22e-81	XP_012554927.1 PREDICTED: probable G-protein coupled receptor 133, partial [Hydra vulgaris]
LOC130653763	XP_057312263.1	adhesion G-protein coupled receptor G2-like [Hydractinia symbiolongicarpus]	XP_012563364.1	32.8	1.32e-80	XP_012563364.1 PREDICTED: EGF, latrophilin and seven transmembrane domain-containing protein 1-like isoform X1 [Hydra vulgaris]
LOC130653763	XP_057312263.1	adhesion G-protein coupled receptor G2-like [Hydractinia symbiolongicarpus]	XP_012564052.1	38.7	9.73e-79	XP_012564052.1 PREDICTED: uncharacterized protein LOC105848474, partial [Hydra vulgaris]
LOC130653764	XP_057312264.1	uncharacterized protein LOC130653764 [Hydractinia symbiolongicarpus]	-	-	-	-
LOC130653765	XP_057312265.1	zinc finger protein 790-like [Hydractinia symbiolongicarpus]	-	-	-	-
LOC130653766	XP_057312266.1	achaete-scute homolog 1a-like [Hydractinia symbiolongicarpus]	AFV31436.1	98.1	6.52e-102	AFV31436.1 Ash [Hydractinia echinata]
LOC130653766	XP_057312266.1	achaete-scute homolog 1a-like [Hydractinia symbiolongicarpus]	AAN85110.1	80.5	5.42e-80	AAN85110.1 transcription factor Ash1 [Podocoryna carnea]
LOC130653766	XP_057312266.1	achaete-scute homolog 1a-like [Hydractinia symbiolongicarpus]	XP_004206199.1	61.3	4.55e-42	XP_004206199.1 PREDICTED: achaete-scute homolog 1a-like [Hydra vulgaris]
LOC130653766	XP_057312266.1	achaete-scute homolog 1a-like [Hydractinia symbiolongicarpus]	NP_001296673.1	61.3	6.32e-42	NP_001296673.1 achaete-scute homolog 1a-like [Hydra vulgaris]
LOC130653766	XP_057312266.1	achaete-scute homolog 1a-like [Hydractinia symbiolongicarpus]	ALJ33574.1	70	5.44e-41	ALJ33574.1 Asca-2 [Clytia hemisphaerica]
LOC130653766	XP_057312266.1	achaete-scute homolog 1a-like [Hydractinia symbiolongicarpus]	XP_028516865.1	59.5	6.86e-21	XP_028516865.1 achaete-scute homolog 1a-like [Exaiptasia diaphana]
LOC130653766	XP_057312266.1	achaete-scute homolog 1a-like [Hydractinia symbiolongicarpus]	EDO38292.1	65.2	1.55e-19	EDO38292.1 predicted protein [Nematostella vectensis]
LOC130653766	XP_057312266.1	achaete-scute homolog 1a-like [Hydractinia symbiolongicarpus]	KXJ20132.1	59.5	5.9e-19	KXJ20132.1 Nucleoporin Nup37 [Exaiptasia diaphana]
LOC130653766	XP_057312266.1	achaete-scute homolog 1a-like [Hydractinia symbiolongicarpus]	XP_031557002.1	64.6	4.27e-18	XP_031557002.1 achaete-scute homolog 1a-like [Actinia tenebrosa]
LOC130653766	XP_057312266.1	achaete-scute homolog 1a-like [Hydractinia symbiolongicarpus]	XP_020629341.1	62.3	5.73e-18	XP_020629341.1 achaete-scute homolog 1b-like [Orbicella faveolata]
LOC130653766	XP_057312266.1	achaete-scute homolog 1a-like [Hydractinia symbiolongicarpus]	XP_028812895.1	67.7	1.33e-13	XP_028812895.1 achaete-scute homolog 1b-like [Denticeps clupeoides]
LOC130653766	XP_057312266.1	achaete-scute homolog 1a-like [Hydractinia symbiolongicarpus]	BAA85125.1	59.7	1.77e-13	BAA85125.1 achaete-scute like protein b, partial [Oryzias latipes]
LOC130653766	XP_057312266.1	achaete-scute homolog 1a-like [Hydractinia symbiolongicarpus]	XP_017314216.1	62.7	2.16e-13	XP_017314216.1 PREDICTED: achaete-scute homolog 1b-like [Ictalurus punctatus]
LOC130653766	XP_057312266.1	achaete-scute homolog 1a-like [Hydractinia symbiolongicarpus]	KPP75091.1	59.7	3.87e-13	KPP75091.1 achaete-scute1b-like [Scleropages formosus]
LOC130653766	XP_057312266.1	achaete-scute homolog 1a-like [Hydractinia symbiolongicarpus]	CAG02386.1	59.7	5.45e-13	CAG02386.1 unnamed protein product, partial [Tetraodon nigroviridis]
LOC130653766	XP_057312266.1	achaete-scute homolog 1a-like [Hydractinia symbiolongicarpus]	KTF80387.1	59.7	6.09e-13	KTF80387.1 hypothetical protein cypCar_00033847 [Cyprinus carpio]
LOC130653766	XP_057312266.1	achaete-scute homolog 1a-like [Hydractinia symbiolongicarpus]	RXN11416.1	59.7	6.36e-13	RXN11416.1 achaete-scute -like protein [Labeo rohita]
LOC130653766	XP_057312266.1	achaete-scute homolog 1a-like [Hydractinia symbiolongicarpus]	XP_016325170.1	56.3	6.58e-13	XP_016325170.1 PREDICTED: achaete-scute homolog 1b-like [Sinocyclocheilus anshuiensis]
LOC130653766	XP_057312266.1	achaete-scute homolog 1a-like [Hydractinia symbiolongicarpus]	KTG35116.1	59.7	6.92e-13	KTG35116.1 hypothetical protein cypCar_00007336, partial [Cyprinus carpio]
LOC130653766	XP_057312266.1	achaete-scute homolog 1a-like [Hydractinia symbiolongicarpus]	KAF7702255.1	59.7	6.92e-13	KAF7702255.1 hypothetical protein HF521_001538, partial [Silurus meridionalis]
LOC130653766	XP_057312266.1	achaete-scute homolog 1a-like [Hydractinia symbiolongicarpus]	XP_015464081.1	51.1	7.01e-13	XP_015464081.1 achaete-scute homolog 1b-like [Astyanax mexicanus]
LOC130653766	XP_057312266.1	achaete-scute homolog 1a-like [Hydractinia symbiolongicarpus]	XP_028814774.1	59.7	7.85e-13	XP_028814774.1 achaete-scute homolog 1b-like [Denticeps clupeoides]
LOC130653766	XP_057312266.1	achaete-scute homolog 1a-like [Hydractinia symbiolongicarpus]	XP_016367074.1	59.7	8.18e-13	XP_016367074.1 PREDICTED: achaete-scute homolog 1b-like [Sinocyclocheilus rhinocerous]
LOC130653766	XP_057312266.1	achaete-scute homolog 1a-like [Hydractinia symbiolongicarpus]	XP_016103049.1	59.7	8.18e-13	XP_016103049.1 PREDICTED: achaete-scute homolog 1b-like [Sinocyclocheilus grahami]
LOC130653766	XP_057312266.1	achaete-scute homolog 1a-like [Hydractinia symbiolongicarpus]	XP_016325032.1	59.7	8.18e-13	XP_016325032.1 PREDICTED: achaete-scute homolog 1b-like [Sinocyclocheilus anshuiensis]
LOC130653768	XP_057312267.1	uncharacterized protein LOC130653768 [Hydractinia symbiolongicarpus]	XP_006819860.1	52	1.3e-150	XP_006819860.1 PREDICTED: uncharacterized protein LOC102805774 [Saccoglossus kowalevskii]
LOC130653768	XP_057312267.1	uncharacterized protein LOC130653768 [Hydractinia symbiolongicarpus]	XP_022311153.1	43.6	6.95e-140	XP_022311153.1 uncharacterized protein LOC111116448 [Crassostrea virginica]
LOC130653768	XP_057312267.1	uncharacterized protein LOC130653768 [Hydractinia symbiolongicarpus]	CAC5379110.1	39	2.72e-131	CAC5379110.1 unnamed protein product [Mytilus coruscus]
LOC130653768	XP_057312267.1	uncharacterized protein LOC130653768 [Hydractinia symbiolongicarpus]	VDH98491.1	50.1	2.88e-131	VDH98491.1 Hypothetical predicted protein [Mytilus galloprovincialis]
LOC130653768	XP_057312267.1	uncharacterized protein LOC130653768 [Hydractinia symbiolongicarpus]	VDI60487.1	47.9	4.69e-130	VDI60487.1 Hypothetical predicted protein, partial [Mytilus galloprovincialis]
LOC130653768	XP_057312267.1	uncharacterized protein LOC130653768 [Hydractinia symbiolongicarpus]	VDH97693.1	47.9	2.13e-129	VDH97693.1 Hypothetical predicted protein, partial [Mytilus galloprovincialis]
LOC130653768	XP_057312267.1	uncharacterized protein LOC130653768 [Hydractinia symbiolongicarpus]	VDI75534.1	44.5	1.42e-121	VDI75534.1 Hypothetical predicted protein [Mytilus galloprovincialis]
LOC130653768	XP_057312267.1	uncharacterized protein LOC130653768 [Hydractinia symbiolongicarpus]	XP_033763414.1	46.7	5.73e-121	XP_033763414.1 uncharacterized protein LOC117344695 [Pecten maximus]
LOC130653768	XP_057312267.1	uncharacterized protein LOC130653768 [Hydractinia symbiolongicarpus]	XP_033729013.1	46.7	9.15e-121	XP_033729013.1 uncharacterized protein LOC117318120 [Pecten maximus]
LOC130653768	XP_057312267.1	uncharacterized protein LOC130653768 [Hydractinia symbiolongicarpus]	XP_033762030.1	46.7	1.83e-120	XP_033762030.1 uncharacterized protein LOC117343680 [Pecten maximus]
LOC130653768	XP_057312267.1	uncharacterized protein LOC130653768 [Hydractinia symbiolongicarpus]	CAC5425548.1	49.6	3.76e-117	CAC5425548.1 unnamed protein product [Mytilus coruscus]
LOC130653768	XP_057312267.1	uncharacterized protein LOC130653768 [Hydractinia symbiolongicarpus]	XP_033754775.1	43.9	1.13e-115	XP_033754775.1 uncharacterized protein LOC117337772 [Pecten maximus]
LOC130653768	XP_057312267.1	uncharacterized protein LOC130653768 [Hydractinia symbiolongicarpus]	XP_033730239.1	45.1	1.41e-106	XP_033730239.1 uncharacterized protein LOC117319560, partial [Pecten maximus]
LOC130653768	XP_057312267.1	uncharacterized protein LOC130653768 [Hydractinia symbiolongicarpus]	CAC5380816.1	48.4	1.25e-103	CAC5380816.1 unnamed protein product [Mytilus coruscus]
LOC130653768	XP_057312267.1	uncharacterized protein LOC130653768 [Hydractinia symbiolongicarpus]	CAC5367004.1	44.4	3.73e-102	CAC5367004.1 unnamed protein product [Mytilus coruscus]
LOC130653768	XP_057312267.1	uncharacterized protein LOC130653768 [Hydractinia symbiolongicarpus]	XP_033731730.1	44.1	7.22e-102	XP_033731730.1 LOW QUALITY PROTEIN: uncharacterized protein LOC117321406 [Pecten maximus]
LOC130653768	XP_057312267.1	uncharacterized protein LOC130653768 [Hydractinia symbiolongicarpus]	CAC5365146.1	44	3.79e-101	CAC5365146.1 unnamed protein product [Mytilus coruscus]
LOC130653768	XP_057312267.1	uncharacterized protein LOC130653768 [Hydractinia symbiolongicarpus]	VDI70197.1	46.5	4.33e-100	VDI70197.1 Hypothetical predicted protein [Mytilus galloprovincialis]
LOC130653768	XP_057312267.1	uncharacterized protein LOC130653768 [Hydractinia symbiolongicarpus]	VDI83885.1	46.5	2.52e-99	VDI83885.1 Hypothetical predicted protein [Mytilus galloprovincialis]
LOC130653768	XP_057312267.1	uncharacterized protein LOC130653768 [Hydractinia symbiolongicarpus]	CAC5422338.1	46.2	8.24e-98	CAC5422338.1 unnamed protein product [Mytilus coruscus]
LOC130653768	XP_057312267.1	uncharacterized protein LOC130653768 [Hydractinia symbiolongicarpus]	CAC5389760.1	41.8	2.73e-96	CAC5389760.1 unnamed protein product [Mytilus coruscus]
LOC130653768	XP_057312267.1	uncharacterized protein LOC130653768 [Hydractinia symbiolongicarpus]	CAC5391590.1	48.9	3.09e-96	CAC5391590.1 unnamed protein product [Mytilus coruscus]
LOC130653768	XP_057312267.1	uncharacterized protein LOC130653768 [Hydractinia symbiolongicarpus]	CAC5413357.1	47.9	2.72e-94	CAC5413357.1 unnamed protein product [Mytilus coruscus]
LOC130653768	XP_057312267.1	uncharacterized protein LOC130653768 [Hydractinia symbiolongicarpus]	CAC5382069.1	41.1	5.55e-91	CAC5382069.1 unnamed protein product [Mytilus coruscus]
LOC130653768	XP_057312267.1	uncharacterized protein LOC130653768 [Hydractinia symbiolongicarpus]	CAC5401159.1	45.7	8.63e-91	CAC5401159.1 unnamed protein product [Mytilus coruscus]
LOC130653769	XP_057312268.1	uncharacterized protein LOC130653769 [Hydractinia symbiolongicarpus]	XP_029182032.1	37.2	2.84e-178	XP_029182032.1 uncharacterized protein LOC114949898 [Acropora millepora]
LOC130653769	XP_057312268.1	uncharacterized protein LOC130653769 [Hydractinia symbiolongicarpus]	XP_020912566.1	37.6	3.03e-174	XP_020912566.1 uncharacterized protein LOC110250304 [Exaiptasia diaphana]
LOC130653769	XP_057312268.1	uncharacterized protein LOC130653769 [Hydractinia symbiolongicarpus]	KXJ23577.1	37.6	5.28e-174	KXJ23577.1 Uncharacterized protein K02A2.6 [Exaiptasia diaphana]
LOC130653769	XP_057312268.1	uncharacterized protein LOC130653769 [Hydractinia symbiolongicarpus]	XP_028397220.1	36	5.39e-173	XP_028397220.1 uncharacterized protein LOC114521030 [Dendronephthya gigantea]
LOC130653769	XP_057312268.1	uncharacterized protein LOC130653769 [Hydractinia symbiolongicarpus]	XP_015771483.1	37.3	2e-171	XP_015771483.1 PREDICTED: uncharacterized protein LOC107349811 [Acropora digitifera]
LOC130653769	XP_057312268.1	uncharacterized protein LOC130653769 [Hydractinia symbiolongicarpus]	XP_029205295.1	38.1	6.5e-171	XP_029205295.1 uncharacterized protein LOC114969156 [Acropora millepora]
LOC130653769	XP_057312268.1	uncharacterized protein LOC130653769 [Hydractinia symbiolongicarpus]	XP_012554338.1	39.1	8.89e-165	XP_012554338.1 PREDICTED: uncharacterized protein LOC100207440 [Hydra vulgaris]
LOC130653769	XP_057312268.1	uncharacterized protein LOC130653769 [Hydractinia symbiolongicarpus]	XP_004206915.1	36.7	1.39e-160	XP_004206915.1 PREDICTED: uncharacterized protein LOC100204589 [Hydra vulgaris]
LOC130653769	XP_057312268.1	uncharacterized protein LOC130653769 [Hydractinia symbiolongicarpus]	XP_029179802.1	35.6	1.56e-158	XP_029179802.1 uncharacterized protein LOC114947309 [Acropora millepora]
LOC130653769	XP_057312268.1	uncharacterized protein LOC130653769 [Hydractinia symbiolongicarpus]	XP_029183516.1	35.9	1.89e-158	XP_029183516.1 uncharacterized protein LOC114951497 [Acropora millepora]
LOC130653769	XP_057312268.1	uncharacterized protein LOC130653769 [Hydractinia symbiolongicarpus]	XP_031555372.1	35	3.64e-149	XP_031555372.1 uncharacterized protein LOC116292233 [Actinia tenebrosa]
LOC130653769	XP_057312268.1	uncharacterized protein LOC130653769 [Hydractinia symbiolongicarpus]	XP_031550451.1	34.5	6.29e-149	XP_031550451.1 uncharacterized protein LOC116287882 [Actinia tenebrosa]
LOC130653769	XP_057312268.1	uncharacterized protein LOC130653769 [Hydractinia symbiolongicarpus]	XP_028397211.1	35.1	2.64e-147	XP_028397211.1 uncharacterized protein LOC114521021 [Dendronephthya gigantea]
LOC130653769	XP_057312268.1	uncharacterized protein LOC130653769 [Hydractinia symbiolongicarpus]	RUA05037.1	36.8	3.43e-147	RUA05037.1 hypothetical protein DSY43_05480, partial [Gammaproteobacteria bacterium]
LOC130653769	XP_057312268.1	uncharacterized protein LOC130653769 [Hydractinia symbiolongicarpus]	XP_011405271.1	34	5.76e-145	XP_011405271.1 PREDICTED: uncharacterized protein LOC100637172, partial [Amphimedon queenslandica]
LOC130653769	XP_057312268.1	uncharacterized protein LOC130653769 [Hydractinia symbiolongicarpus]	XP_029181738.1	36	1.42e-144	XP_029181738.1 uncharacterized protein LOC114949530 [Acropora millepora]
LOC130653769	XP_057312268.1	uncharacterized protein LOC130653769 [Hydractinia symbiolongicarpus]	XP_015777533.1	33.5	1.29e-143	XP_015777533.1 PREDICTED: uncharacterized protein LOC107355467 [Acropora digitifera]
LOC130653769	XP_057312268.1	uncharacterized protein LOC130653769 [Hydractinia symbiolongicarpus]	XP_031552833.1	34.5	1.54e-143	XP_031552833.1 uncharacterized protein LOC116290007 [Actinia tenebrosa]
LOC130653769	XP_057312268.1	uncharacterized protein LOC130653769 [Hydractinia symbiolongicarpus]	XP_014677740.1	34.8	1.37e-142	XP_014677740.1 PREDICTED: uncharacterized protein LOC106817579 [Priapulus caudatus]
LOC130653769	XP_057312268.1	uncharacterized protein LOC130653769 [Hydractinia symbiolongicarpus]	XP_012555623.1	35.2	1.78e-142	XP_012555623.1 PREDICTED: uncharacterized protein LOC100197852 [Hydra vulgaris]
LOC130653769	XP_057312268.1	uncharacterized protein LOC130653769 [Hydractinia symbiolongicarpus]	XP_029208499.1	35.2	3.31e-139	XP_029208499.1 uncharacterized protein LOC114972132 [Acropora millepora]
LOC130653769	XP_057312268.1	uncharacterized protein LOC130653769 [Hydractinia symbiolongicarpus]	XP_028418295.1	35.6	6.27e-139	XP_028418295.1 uncharacterized protein LOC114543565 [Dendronephthya gigantea]
LOC130653769	XP_057312268.1	uncharacterized protein LOC130653769 [Hydractinia symbiolongicarpus]	XP_015752415.1	33.6	2.03e-138	XP_015752415.1 PREDICTED: uncharacterized protein LOC107332206 [Acropora digitifera]
LOC130653769	XP_057312268.1	uncharacterized protein LOC130653769 [Hydractinia symbiolongicarpus]	XP_011407955.2	33.1	8.09e-138	XP_011407955.2 PREDICTED: uncharacterized protein LOC100632558 [Amphimedon queenslandica]
LOC130653769	XP_057312268.1	uncharacterized protein LOC130653769 [Hydractinia symbiolongicarpus]	XP_029182356.1	33.9	6.59e-137	XP_029182356.1 uncharacterized protein LOC114950296 [Acropora millepora]
LOC130653770	XP_057312269.1	uncharacterized protein LOC130653770 [Hydractinia symbiolongicarpus]	XP_020904397.1	38.9	5.73e-193	XP_020904397.1 uncharacterized protein LOC110242724 [Exaiptasia diaphana]
LOC130653770	XP_057312269.1	uncharacterized protein LOC130653770 [Hydractinia symbiolongicarpus]	KXJ12067.1	38.9	2.69e-186	KXJ12067.1 hypothetical protein AC249_AIPGENE28766 [Exaiptasia diaphana]
LOC130653770	XP_057312269.1	uncharacterized protein LOC130653770 [Hydractinia symbiolongicarpus]	XP_029205295.1	37.9	3.68e-186	XP_029205295.1 uncharacterized protein LOC114969156 [Acropora millepora]
LOC130653770	XP_057312269.1	uncharacterized protein LOC130653770 [Hydractinia symbiolongicarpus]	XP_015767738.1	39.8	4.58e-185	XP_015767738.1 PREDICTED: uncharacterized protein LOC107346460 [Acropora digitifera]
LOC130653770	XP_057312269.1	uncharacterized protein LOC130653770 [Hydractinia symbiolongicarpus]	XP_028397211.1	36.2	6.62e-184	XP_028397211.1 uncharacterized protein LOC114521021 [Dendronephthya gigantea]
LOC130653770	XP_057312269.1	uncharacterized protein LOC130653770 [Hydractinia symbiolongicarpus]	XP_003391348.1	36.7	1.14e-180	XP_003391348.1 PREDICTED: uncharacterized protein LOC100639084, partial [Amphimedon queenslandica]
LOC130653770	XP_057312269.1	uncharacterized protein LOC130653770 [Hydractinia symbiolongicarpus]	XP_029183516.1	39.7	1.22e-179	XP_029183516.1 uncharacterized protein LOC114951497 [Acropora millepora]
LOC130653770	XP_057312269.1	uncharacterized protein LOC130653770 [Hydractinia symbiolongicarpus]	XP_015771483.1	38.6	3.31e-179	XP_015771483.1 PREDICTED: uncharacterized protein LOC107349811 [Acropora digitifera]
LOC130653770	XP_057312269.1	uncharacterized protein LOC130653770 [Hydractinia symbiolongicarpus]	XP_011407795.1	37.3	2.73e-177	XP_011407795.1 PREDICTED: uncharacterized protein LOC105311847 [Amphimedon queenslandica]
LOC130653770	XP_057312269.1	uncharacterized protein LOC130653770 [Hydractinia symbiolongicarpus]	XP_029181090.1	38.2	2.64e-176	XP_029181090.1 uncharacterized protein LOC114948755 [Acropora millepora]
LOC130653770	XP_057312269.1	uncharacterized protein LOC130653770 [Hydractinia symbiolongicarpus]	XP_028414078.1	37.7	1.41e-174	XP_028414078.1 uncharacterized protein LOC114537146 [Dendronephthya gigantea]
LOC130653770	XP_057312269.1	uncharacterized protein LOC130653770 [Hydractinia symbiolongicarpus]	XP_012555623.1	35	2.51e-172	XP_012555623.1 PREDICTED: uncharacterized protein LOC100197852 [Hydra vulgaris]
LOC130653770	XP_057312269.1	uncharacterized protein LOC130653770 [Hydractinia symbiolongicarpus]	XP_028418295.1	37	8e-169	XP_028418295.1 uncharacterized protein LOC114543565 [Dendronephthya gigantea]
LOC130653770	XP_057312269.1	uncharacterized protein LOC130653770 [Hydractinia symbiolongicarpus]	RUA05998.1	33.3	6.85e-166	RUA05998.1 hypothetical protein DSY43_03210 [Gammaproteobacteria bacterium]
LOC130653770	XP_057312269.1	uncharacterized protein LOC130653770 [Hydractinia symbiolongicarpus]	XP_028403430.1	35.9	8.25e-166	XP_028403430.1 uncharacterized protein LOC114526129 [Dendronephthya gigantea]
LOC130653770	XP_057312269.1	uncharacterized protein LOC130653770 [Hydractinia symbiolongicarpus]	XP_029208499.1	38.1	3.95e-165	XP_029208499.1 uncharacterized protein LOC114972132 [Acropora millepora]
LOC130653770	XP_057312269.1	uncharacterized protein LOC130653770 [Hydractinia symbiolongicarpus]	XP_029181578.1	37	7.81e-164	XP_029181578.1 uncharacterized protein LOC114949346 [Acropora millepora]
LOC130653770	XP_057312269.1	uncharacterized protein LOC130653770 [Hydractinia symbiolongicarpus]	XP_027053335.1	37.9	3.42e-159	XP_027053335.1 uncharacterized protein LOC113680502 [Pocillopora damicornis]
LOC130653770	XP_057312269.1	uncharacterized protein LOC130653770 [Hydractinia symbiolongicarpus]	PFX28616.1	35	1.31e-158	PFX28616.1 Uncharacterized protein K02A2.6 [Stylophora pistillata]
LOC130653770	XP_057312269.1	uncharacterized protein LOC130653770 [Hydractinia symbiolongicarpus]	XP_029181738.1	36.5	8.41e-157	XP_029181738.1 uncharacterized protein LOC114949530 [Acropora millepora]
LOC130653770	XP_057312269.1	uncharacterized protein LOC130653770 [Hydractinia symbiolongicarpus]	XP_015750215.1	36.2	2.26e-152	XP_015750215.1 PREDICTED: uncharacterized protein LOC107330089 [Acropora digitifera]
LOC130653770	XP_057312269.1	uncharacterized protein LOC130653770 [Hydractinia symbiolongicarpus]	XP_011410528.1	36.3	6.57e-150	XP_011410528.1 PREDICTED: uncharacterized protein LOC100633078 [Amphimedon queenslandica]
LOC130653770	XP_057312269.1	uncharacterized protein LOC130653770 [Hydractinia symbiolongicarpus]	XP_011408081.1	35.7	1.14e-149	XP_011408081.1 PREDICTED: uncharacterized protein LOC105315219 [Amphimedon queenslandica]
LOC130653770	XP_057312269.1	uncharacterized protein LOC130653770 [Hydractinia symbiolongicarpus]	XP_019857350.1	38.4	3.91e-147	XP_019857350.1 PREDICTED: uncharacterized protein LOC100639326, partial [Amphimedon queenslandica]
LOC130653770	XP_057312269.1	uncharacterized protein LOC130653770 [Hydractinia symbiolongicarpus]	XP_029208169.1	36.1	1.75e-144	XP_029208169.1 uncharacterized protein LOC114971764 [Acropora millepora]
LOC130653772	XP_057312270.1	uncharacterized protein LOC130653772 [Hydractinia symbiolongicarpus]	XP_004211156.1	41.6	1.59e-63	XP_004211156.1 PREDICTED: uncharacterized protein LOC101241630 [Hydra vulgaris]
LOC130653772	XP_057312270.1	uncharacterized protein LOC130653772 [Hydractinia symbiolongicarpus]	XP_012559150.1	44.2	6.99e-63	XP_012559150.1 PREDICTED: uncharacterized protein LOC105845681, partial [Hydra vulgaris]
LOC130653772	XP_057312270.1	uncharacterized protein LOC130653772 [Hydractinia symbiolongicarpus]	XP_014679533.1	39.6	1.31e-52	XP_014679533.1 PREDICTED: uncharacterized protein LOC106819405 [Priapulus caudatus]
LOC130653772	XP_057312270.1	uncharacterized protein LOC130653772 [Hydractinia symbiolongicarpus]	XP_003726258.2	34.4	1.11e-37	XP_003726258.2 uncharacterized protein LOC100893170 [Strongylocentrotus purpuratus]
LOC130653772	XP_057312270.1	uncharacterized protein LOC130653772 [Hydractinia symbiolongicarpus]	XP_034323938.1	30.1	2.47e-31	XP_034323938.1 uncharacterized protein LOC117688935 [Crassostrea gigas]
LOC130653772	XP_057312270.1	uncharacterized protein LOC130653772 [Hydractinia symbiolongicarpus]	XP_019641033.1	39.3	2.38e-28	XP_019641033.1 PREDICTED: PR domain zinc finger protein 15-like [Branchiostoma belcheri]
LOC130653772	XP_057312270.1	uncharacterized protein LOC130653772 [Hydractinia symbiolongicarpus]	XP_034241085.1	31.1	3.46e-28	XP_034241085.1 uncharacterized protein LOC117645185 [Thrips palmi]
LOC130653772	XP_057312270.1	uncharacterized protein LOC130653772 [Hydractinia symbiolongicarpus]	XP_035683804.1	38.6	2.69e-26	XP_035683804.1 uncharacterized protein LOC118420864 [Branchiostoma floridae]
LOC130653772	XP_057312270.1	uncharacterized protein LOC130653772 [Hydractinia symbiolongicarpus]	KAE8748503.1	29.7	1.41e-22	KAE8748503.1 hypothetical protein FOCC_FOCC004798, partial [Frankliniella occidentalis]
LOC130653772	XP_057312270.1	uncharacterized protein LOC130653772 [Hydractinia symbiolongicarpus]	XP_026293573.1	29.7	1.56e-22	XP_026293573.1 uncharacterized protein LOC113217748 [Frankliniella occidentalis]
LOC130653772	XP_057312270.1	uncharacterized protein LOC130653772 [Hydractinia symbiolongicarpus]	HBI40815.1	40.5	1.05e-19	HBI40815.1 hypothetical protein [Tenacibaculum sp.]
LOC130653772	XP_057312270.1	uncharacterized protein LOC130653772 [Hydractinia symbiolongicarpus]	XP_002422604.1	36	1.67e-17	XP_002422604.1 conserved hypothetical protein [Pediculus humanus corporis]
LOC130653772	XP_057312270.1	uncharacterized protein LOC130653772 [Hydractinia symbiolongicarpus]	XP_037786575.1	30.2	4.77e-17	XP_037786575.1 uncharacterized protein LOC119582434 [Penaeus monodon]
LOC130653772	XP_057312270.1	uncharacterized protein LOC130653772 [Hydractinia symbiolongicarpus]	XP_027238369.1	30.2	6.34e-17	XP_027238369.1 uncharacterized protein LOC113829396 [Penaeus vannamei]
LOC130653772	XP_057312270.1	uncharacterized protein LOC130653772 [Hydractinia symbiolongicarpus]	XP_035215457.1	26.1	2.93e-12	XP_035215457.1 uncharacterized protein LOC118189031 [Stegodyphus dumicola]
LOC130653772	XP_057312270.1	uncharacterized protein LOC130653772 [Hydractinia symbiolongicarpus]	PFX22044.1	40.2	4.11e-12	PFX22044.1 putative RNA-directed DNA polymerase from transposon BS [Stylophora pistillata]
LOC130653772	XP_057312270.1	uncharacterized protein LOC130653772 [Hydractinia symbiolongicarpus]	WP_139476304.1	36.4	6.2e-12	WP_139476304.1 hypothetical protein, partial [Bathymodiolus brooksi thiotrophic gill symbiont]
LOC130653772	XP_057312270.1	uncharacterized protein LOC130653772 [Hydractinia symbiolongicarpus]	WP_202763868.1	36.4	2.19e-11	WP_202763868.1 endonuclease/exonuclease/phosphatase family protein, partial [Bathymodiolus brooksi thiotrophic gill symbiont]
LOC130653772	XP_057312270.1	uncharacterized protein LOC130653772 [Hydractinia symbiolongicarpus]	CAB9543121.1	36.4	3.11e-11	CAB9543121.1 hypothetical protein BROOK1789C_709, partial [Bathymodiolus brooksi thiotrophic gill symbiont]
LOC130653772	XP_057312270.1	uncharacterized protein LOC130653772 [Hydractinia symbiolongicarpus]	WP_202786655.1	36.4	5.88e-11	WP_202786655.1 hypothetical protein [Bathymodiolus brooksi thiotrophic gill symbiont]
LOC130653772	XP_057312270.1	uncharacterized protein LOC130653772 [Hydractinia symbiolongicarpus]	CAB9540572.1	36.4	6.05e-11	CAB9540572.1 hypothetical protein BROOK1789B_1320, partial [Bathymodiolus brooksi thiotrophic gill symbiont]
LOC130653772	XP_057312270.1	uncharacterized protein LOC130653772 [Hydractinia symbiolongicarpus]	XP_028417816.1	23.8	2.74e-10	XP_028417816.1 uncharacterized protein LOC114542476 [Dendronephthya gigantea]
LOC130653772	XP_057312270.1	uncharacterized protein LOC130653772 [Hydractinia symbiolongicarpus]	WP_202764094.1	37	7.67e-10	WP_202764094.1 hypothetical protein [Bathymodiolus brooksi thiotrophic gill symbiont]
LOC130653772	XP_057312270.1	uncharacterized protein LOC130653772 [Hydractinia symbiolongicarpus]	WP_180337583.1	37	7.67e-10	WP_180337583.1 hypothetical protein [Bathymodiolus brooksi thiotrophic gill symbiont]
LOC130653772	XP_057312270.1	uncharacterized protein LOC130653772 [Hydractinia symbiolongicarpus]	SHE22118.1	37	7.68e-10	SHE22118.1 hypothetical protein BBROOKSOX_76 [Bathymodiolus brooksi thiotrophic gill symbiont]
LOC130653773	XP_057312271.1	uncharacterized protein LOC130653773 [Hydractinia symbiolongicarpus]	XP_035215458.1	37	2.08e-91	XP_035215458.1 uncharacterized protein LOC118189032 [Stegodyphus dumicola]
LOC130653773	XP_057312271.1	uncharacterized protein LOC130653773 [Hydractinia symbiolongicarpus]	KAE8748503.1	36.3	1.16e-78	KAE8748503.1 hypothetical protein FOCC_FOCC004798, partial [Frankliniella occidentalis]
LOC130653773	XP_057312271.1	uncharacterized protein LOC130653773 [Hydractinia symbiolongicarpus]	XP_018899574.1	32.8	7.92e-78	XP_018899574.1 PREDICTED: uncharacterized protein LOC109032085 [Bemisia tabaci]
LOC130653773	XP_057312271.1	uncharacterized protein LOC130653773 [Hydractinia symbiolongicarpus]	XP_026293573.1	36.3	8.32e-78	XP_026293573.1 uncharacterized protein LOC113217748 [Frankliniella occidentalis]
LOC130653773	XP_057312271.1	uncharacterized protein LOC130653773 [Hydractinia symbiolongicarpus]	XP_026271963.1	36	1.07e-77	XP_026271963.1 uncharacterized protein LOC113202104 [Frankliniella occidentalis]
LOC130653773	XP_057312271.1	uncharacterized protein LOC130653773 [Hydractinia symbiolongicarpus]	XP_015926545.1	33.5	8.82e-77	XP_015926545.1 uncharacterized protein LOC107454015 [Parasteatoda tepidariorum]
LOC130653773	XP_057312271.1	uncharacterized protein LOC130653773 [Hydractinia symbiolongicarpus]	XP_034321223.1	35.6	2.81e-76	XP_034321223.1 uncharacterized protein LOC117687919 [Crassostrea gigas]
LOC130653773	XP_057312271.1	uncharacterized protein LOC130653773 [Hydractinia symbiolongicarpus]	XP_026686573.1	38.9	1.07e-74	XP_026686573.1 uncharacterized protein LOC113471541 [Diaphorina citri]
LOC130653773	XP_057312271.1	uncharacterized protein LOC130653773 [Hydractinia symbiolongicarpus]	XP_034230345.1	39	5.12e-74	XP_034230345.1 uncharacterized protein LOC117639071 [Thrips palmi]
LOC130653773	XP_057312271.1	uncharacterized protein LOC130653773 [Hydractinia symbiolongicarpus]	XP_026678899.1	34	8.46e-74	XP_026678899.1 uncharacterized protein LOC113467104 [Diaphorina citri]
LOC130653773	XP_057312271.1	uncharacterized protein LOC130653773 [Hydractinia symbiolongicarpus]	XP_026289987.1	32.2	1.97e-72	XP_026289987.1 uncharacterized protein LOC113214739, partial [Frankliniella occidentalis]
LOC130653773	XP_057312271.1	uncharacterized protein LOC130653773 [Hydractinia symbiolongicarpus]	XP_026290701.1	32.7	1.11e-71	XP_026290701.1 uncharacterized protein LOC113215308 [Frankliniella occidentalis]
LOC130653773	XP_057312271.1	uncharacterized protein LOC130653773 [Hydractinia symbiolongicarpus]	XP_034323938.1	33	1.5e-70	XP_034323938.1 uncharacterized protein LOC117688935 [Crassostrea gigas]
LOC130653773	XP_057312271.1	uncharacterized protein LOC130653773 [Hydractinia symbiolongicarpus]	XP_039282903.1	39.4	5.62e-69	XP_039282903.1 uncharacterized protein LOC120351034 [Nilaparvata lugens]
LOC130653773	XP_057312271.1	uncharacterized protein LOC130653773 [Hydractinia symbiolongicarpus]	XP_026289585.1	39.5	1.48e-68	XP_026289585.1 uncharacterized protein LOC113214439 [Frankliniella occidentalis]
LOC130653773	XP_057312271.1	uncharacterized protein LOC130653773 [Hydractinia symbiolongicarpus]	XP_034250809.1	32.3	9.88e-67	XP_034250809.1 uncharacterized protein LOC117651133 [Thrips palmi]
LOC130653773	XP_057312271.1	uncharacterized protein LOC130653773 [Hydractinia symbiolongicarpus]	GBM95118.1	38.1	1.13e-64	GBM95118.1 hypothetical protein AVEN_46314-1 [Araneus ventricosus]
LOC130653773	XP_057312271.1	uncharacterized protein LOC130653773 [Hydractinia symbiolongicarpus]	XP_034241085.1	32.7	1.55e-64	XP_034241085.1 uncharacterized protein LOC117645185 [Thrips palmi]
LOC130653773	XP_057312271.1	uncharacterized protein LOC130653773 [Hydractinia symbiolongicarpus]	XP_026685105.1	32.1	2.14e-64	XP_026685105.1 uncharacterized protein LOC113470673 [Diaphorina citri]
LOC130653773	XP_057312271.1	uncharacterized protein LOC130653773 [Hydractinia symbiolongicarpus]	XP_035215656.1	43.7	6.15e-64	XP_035215656.1 uncharacterized protein LOC118189203 [Stegodyphus dumicola]
LOC130653773	XP_057312271.1	uncharacterized protein LOC130653773 [Hydractinia symbiolongicarpus]	KAE8739140.1	32	3.45e-63	KAE8739140.1 hypothetical protein FOCC_FOCC015369 [Frankliniella occidentalis]
LOC130653773	XP_057312271.1	uncharacterized protein LOC130653773 [Hydractinia symbiolongicarpus]	KAE8743116.1	32	3.57e-63	KAE8743116.1 hypothetical protein FOCC_FOCC011280 [Frankliniella occidentalis]
LOC130653773	XP_057312271.1	uncharacterized protein LOC130653773 [Hydractinia symbiolongicarpus]	XP_026272631.1	32	5.47e-63	XP_026272631.1 uncharacterized protein LOC113202560 isoform X3 [Frankliniella occidentalis]
LOC130653773	XP_057312271.1	uncharacterized protein LOC130653773 [Hydractinia symbiolongicarpus]	XP_026272630.1	32	5.75e-63	XP_026272630.1 uncharacterized protein LOC113202560 isoform X2 [Frankliniella occidentalis]
LOC130653773	XP_057312271.1	uncharacterized protein LOC130653773 [Hydractinia symbiolongicarpus]	XP_026272629.1	32	5.79e-63	XP_026272629.1 uncharacterized protein LOC113202560 isoform X1 [Frankliniella occidentalis]
LOC130653774	XP_057312272.1	uncharacterized protein LOC130653774 [Hydractinia symbiolongicarpus]	KXJ29698.1	45.1	1.71e-49	KXJ29698.1 Transposon Ty3-G Gag-Pol polyprotein [Exaiptasia diaphana]
LOC130653774	XP_057312272.1	uncharacterized protein LOC130653774 [Hydractinia symbiolongicarpus]	XP_029200615.1	45.5	1.3e-45	XP_029200615.1 uncharacterized protein LOC114965196 [Acropora millepora]
LOC130653774	XP_057312272.1	uncharacterized protein LOC130653774 [Hydractinia symbiolongicarpus]	VDI32218.1	47.5	2.24e-44	VDI32218.1 Hypothetical predicted protein [Mytilus galloprovincialis]
LOC130653774	XP_057312272.1	uncharacterized protein LOC130653774 [Hydractinia symbiolongicarpus]	KXJ15837.1	44.4	4.26e-44	KXJ15837.1 Retrovirus-related Pol polyprotein from transposon 412 [Exaiptasia diaphana]
LOC130653774	XP_057312272.1	uncharacterized protein LOC130653774 [Hydractinia symbiolongicarpus]	RUA04502.1	43	1.18e-43	RUA04502.1 hypothetical protein DSY43_06170 [Gammaproteobacteria bacterium]
LOC130653774	XP_057312272.1	uncharacterized protein LOC130653774 [Hydractinia symbiolongicarpus]	XP_031560355.1	42.3	2.79e-43	XP_031560355.1 uncharacterized protein LOC116296475, partial [Actinia tenebrosa]
LOC130653774	XP_057312272.1	uncharacterized protein LOC130653774 [Hydractinia symbiolongicarpus]	XP_022804977.1	42.1	2.19e-42	XP_022804977.1 uncharacterized protein LOC111342193 [Stylophora pistillata]
LOC130653774	XP_057312272.1	uncharacterized protein LOC130653774 [Hydractinia symbiolongicarpus]	ACB38666.1	42.5	2.2e-42	ACB38666.1 reverse transcriptase [Daphnia pulex]
LOC130653774	XP_057312272.1	uncharacterized protein LOC130653774 [Hydractinia symbiolongicarpus]	KXJ09019.1	47	2.9e-42	KXJ09019.1 Transposon Tf2-6 polyprotein [Exaiptasia diaphana]
LOC130653774	XP_057312272.1	uncharacterized protein LOC130653774 [Hydractinia symbiolongicarpus]	XP_029199709.1	41.9	4.12e-42	XP_029199709.1 uncharacterized protein LOC114964534 [Acropora millepora]
LOC130653774	XP_057312272.1	uncharacterized protein LOC130653774 [Hydractinia symbiolongicarpus]	XP_032788552.1	40.7	6.22e-42	XP_032788552.1 LOW QUALITY PROTEIN: uncharacterized protein K02A2.6-like, partial [Daphnia magna]
LOC130653774	XP_057312272.1	uncharacterized protein LOC130653774 [Hydractinia symbiolongicarpus]	VDI36333.1	41	6.92e-42	VDI36333.1 Hypothetical predicted protein [Mytilus galloprovincialis]
LOC130653774	XP_057312272.1	uncharacterized protein LOC130653774 [Hydractinia symbiolongicarpus]	XP_029197624.1	37.7	9.01e-42	XP_029197624.1 uncharacterized protein LOC114962764, partial [Acropora millepora]
LOC130653774	XP_057312272.1	uncharacterized protein LOC130653774 [Hydractinia symbiolongicarpus]	VDI07886.1	40.5	2.88e-41	VDI07886.1 Hypothetical predicted protein [Mytilus galloprovincialis]
LOC130653774	XP_057312272.1	uncharacterized protein LOC130653774 [Hydractinia symbiolongicarpus]	XP_032798902.1	40.5	3.27e-41	XP_032798902.1 LOW QUALITY PROTEIN: uncharacterized protein LOC116935765 [Daphnia magna]
LOC130653774	XP_057312272.1	uncharacterized protein LOC130653774 [Hydractinia symbiolongicarpus]	XP_015771728.1	37.3	4.97e-41	XP_015771728.1 PREDICTED: endogenous retrovirus group K member 25 Pol protein-like [Acropora digitifera]
LOC130653774	XP_057312272.1	uncharacterized protein LOC130653774 [Hydractinia symbiolongicarpus]	XP_029205444.1	41.5	5.07e-41	XP_029205444.1 uncharacterized protein LOC114969287 [Acropora millepora]
LOC130653774	XP_057312272.1	uncharacterized protein LOC130653774 [Hydractinia symbiolongicarpus]	VDI82019.1	40.3	5.62e-41	VDI82019.1 Hypothetical predicted protein [Mytilus galloprovincialis]
LOC130653774	XP_057312272.1	uncharacterized protein LOC130653774 [Hydractinia symbiolongicarpus]	VDI16676.1	40.5	8.58e-41	VDI16676.1 Hypothetical predicted protein [Mytilus galloprovincialis]
LOC130653774	XP_057312272.1	uncharacterized protein LOC130653774 [Hydractinia symbiolongicarpus]	KZS02663.1	38.3	1.63e-40	KZS02663.1 Uncharacterized protein APZ42_000208, partial [Daphnia magna]
LOC130653774	XP_057312272.1	uncharacterized protein LOC130653774 [Hydractinia symbiolongicarpus]	KZS08453.1	40	2.29e-40	KZS08453.1 Uncharacterized protein APZ42_027532 [Daphnia magna]
LOC130653774	XP_057312272.1	uncharacterized protein LOC130653774 [Hydractinia symbiolongicarpus]	KXJ20797.1	45.9	2.88e-40	KXJ20797.1 Endoplasmic reticulum resident protein 44 [Exaiptasia diaphana]
LOC130653774	XP_057312272.1	uncharacterized protein LOC130653774 [Hydractinia symbiolongicarpus]	KZS16213.1	37.3	3.07e-40	KZS16213.1 Uncharacterized protein APZ42_018086 [Daphnia magna]
LOC130653774	XP_057312272.1	uncharacterized protein LOC130653774 [Hydractinia symbiolongicarpus]	XP_015748529.1	49.7	6.48e-40	XP_015748529.1 PREDICTED: uncharacterized protein LOC107328302 [Acropora digitifera]
LOC130653774	XP_057312272.1	uncharacterized protein LOC130653774 [Hydractinia symbiolongicarpus]	KXJ14658.1	41	1.06e-39	KXJ14658.1 Tyrosine-protein kinase Tec [Exaiptasia diaphana]
LOC130653776	XP_057312273.1	putative ankyrin repeat protein RF_0381 [Hydractinia symbiolongicarpus]	KNA15378.1	33.7	0.000308	KNA15378.1 hypothetical protein SOVF_098790 [Spinacia oleracea]
LOC130653776	XP_057312273.1	putative ankyrin repeat protein RF_0381 [Hydractinia symbiolongicarpus]	XP_021838100.1	33.7	0.000308	XP_021838100.1 signal recognition particle 43 kDa protein, chloroplastic [Spinacia oleracea]
LOC130653776	XP_057312273.1	putative ankyrin repeat protein RF_0381 [Hydractinia symbiolongicarpus]	TGO27127.1	35	0.000454	TGO27127.1 hypothetical protein BPAE_0047g00430 [Botrytis paeoniae]
LOC130653778	XP_057312274.1	uncharacterized protein LOC130653778 [Hydractinia symbiolongicarpus]	XP_035675702.1	44.8	6.28e-82	XP_035675702.1 integrator complex subunit 3 homolog [Branchiostoma floridae]
LOC130653778	XP_057312274.1	uncharacterized protein LOC130653778 [Hydractinia symbiolongicarpus]	XP_035676227.1	39	5.45e-71	XP_035676227.1 integrase/recombinase xerD homolog [Branchiostoma floridae]
LOC130653778	XP_057312274.1	uncharacterized protein LOC130653778 [Hydractinia symbiolongicarpus]	XP_035679580.1	40.8	1.14e-70	XP_035679580.1 uncharacterized protein LOC118417895, partial [Branchiostoma floridae]
LOC130653778	XP_057312274.1	uncharacterized protein LOC130653778 [Hydractinia symbiolongicarpus]	XP_011433875.3	41.2	1.61e-65	XP_011433875.3 uncharacterized protein LOC105332851 [Crassostrea gigas]
LOC130653778	XP_057312274.1	uncharacterized protein LOC130653778 [Hydractinia symbiolongicarpus]	CAC5416630.1	39.9	8.28e-63	CAC5416630.1 unnamed protein product [Mytilus coruscus]
LOC130653778	XP_057312274.1	uncharacterized protein LOC130653778 [Hydractinia symbiolongicarpus]	CAC5396063.1	37.9	1.45e-60	CAC5396063.1 unnamed protein product [Mytilus coruscus]
LOC130653778	XP_057312274.1	uncharacterized protein LOC130653778 [Hydractinia symbiolongicarpus]	EDO30250.1	46.2	5.74e-58	EDO30250.1 predicted protein [Nematostella vectensis]
LOC130653778	XP_057312274.1	uncharacterized protein LOC130653778 [Hydractinia symbiolongicarpus]	XP_020628091.1	35	2.97e-56	XP_020628091.1 uncharacterized protein LOC110065302 [Orbicella faveolata]
LOC130653778	XP_057312274.1	uncharacterized protein LOC130653778 [Hydractinia symbiolongicarpus]	CAC5414011.1	36.3	3.04e-53	CAC5414011.1 unnamed protein product [Mytilus coruscus]
LOC130653778	XP_057312274.1	uncharacterized protein LOC130653778 [Hydractinia symbiolongicarpus]	RLF65967.1	34.1	1.73e-51	RLF65967.1 hypothetical protein DRN30_03015 [Thermoplasmata archaeon]
LOC130653778	XP_057312274.1	uncharacterized protein LOC130653778 [Hydractinia symbiolongicarpus]	CAC5391973.1	32.7	3.25e-49	CAC5391973.1 unnamed protein product [Mytilus coruscus]
LOC130653778	XP_057312274.1	uncharacterized protein LOC130653778 [Hydractinia symbiolongicarpus]	XP_035696411.1	33.4	6.1e-48	XP_035696411.1 uncharacterized protein LOC118429892 isoform X2 [Branchiostoma floridae]
LOC130653778	XP_057312274.1	uncharacterized protein LOC130653778 [Hydractinia symbiolongicarpus]	XP_035696410.1	33.4	7.46e-48	XP_035696410.1 uncharacterized protein LOC118429892 isoform X1 [Branchiostoma floridae]
LOC130653778	XP_057312274.1	uncharacterized protein LOC130653778 [Hydractinia symbiolongicarpus]	XP_035662755.1	33.4	8.68e-47	XP_035662755.1 uncharacterized protein LOC118406639 isoform X1 [Branchiostoma floridae]
LOC130653778	XP_057312274.1	uncharacterized protein LOC130653778 [Hydractinia symbiolongicarpus]	VDI14397.1	34.2	2.22e-46	VDI14397.1 Hypothetical predicted protein [Mytilus galloprovincialis]
LOC130653778	XP_057312274.1	uncharacterized protein LOC130653778 [Hydractinia symbiolongicarpus]	CAC5403189.1	33.7	3.12e-46	CAC5403189.1 unnamed protein product [Mytilus coruscus]
LOC130653778	XP_057312274.1	uncharacterized protein LOC130653778 [Hydractinia symbiolongicarpus]	XP_035665155.1	33.1	1.07e-45	XP_035665155.1 uncharacterized protein LOC118408444 isoform X2 [Branchiostoma floridae]
LOC130653778	XP_057312274.1	uncharacterized protein LOC130653778 [Hydractinia symbiolongicarpus]	XP_035665154.1	33.1	1.15e-45	XP_035665154.1 uncharacterized protein LOC118408444 isoform X1 [Branchiostoma floridae]
LOC130653778	XP_057312274.1	uncharacterized protein LOC130653778 [Hydractinia symbiolongicarpus]	XP_031564685.1	41.4	1.56e-45	XP_031564685.1 uncharacterized protein LOC116300058 [Actinia tenebrosa]
LOC130653778	XP_057312274.1	uncharacterized protein LOC130653778 [Hydractinia symbiolongicarpus]	VDI04268.1	37.8	5.05e-45	VDI04268.1 Hypothetical predicted protein [Mytilus galloprovincialis]
LOC130653778	XP_057312274.1	uncharacterized protein LOC130653778 [Hydractinia symbiolongicarpus]	XP_033730100.1	30.7	1.2e-43	XP_033730100.1 uncharacterized protein LOC117319395 [Pecten maximus]
LOC130653778	XP_057312274.1	uncharacterized protein LOC130653778 [Hydractinia symbiolongicarpus]	XP_033741795.1	30.7	2.35e-43	XP_033741795.1 uncharacterized protein LOC117328376 [Pecten maximus]
LOC130653778	XP_057312274.1	uncharacterized protein LOC130653778 [Hydractinia symbiolongicarpus]	XP_033729484.1	30.7	4.01e-43	XP_033729484.1 uncharacterized protein LOC117318630 [Pecten maximus]
LOC130653778	XP_057312274.1	uncharacterized protein LOC130653778 [Hydractinia symbiolongicarpus]	XP_033729777.1	30.7	4.01e-43	XP_033729777.1 uncharacterized protein LOC117318970 [Pecten maximus]
LOC130653778	XP_057312274.1	uncharacterized protein LOC130653778 [Hydractinia symbiolongicarpus]	XP_033726789.1	30.7	4.01e-43	XP_033726789.1 uncharacterized protein LOC117316356 [Pecten maximus]
LOC130653779	XP_057312275.1	uncharacterized protein LOC130653779 [Hydractinia symbiolongicarpus]	KXJ05542.1	30.6	1.79e-17	KXJ05542.1 Retrovirus-related Pol polyprotein from transposon 297, partial [Exaiptasia diaphana]
LOC130653779	XP_057312275.1	uncharacterized protein LOC130653779 [Hydractinia symbiolongicarpus]	XP_020895533.2	30.6	1.81e-17	XP_020895533.2 uncharacterized protein K02A2.6, partial [Exaiptasia diaphana]
LOC130653779	XP_057312275.1	uncharacterized protein LOC130653779 [Hydractinia symbiolongicarpus]	XP_003723496.2	34.3	5.35e-16	XP_003723496.2 uncharacterized protein K02A2.6-like [Strongylocentrotus purpuratus]
LOC130653779	XP_057312275.1	uncharacterized protein LOC130653779 [Hydractinia symbiolongicarpus]	XP_030845657.1	34.3	5.35e-16	XP_030845657.1 uncharacterized protein K02A2.6-like [Strongylocentrotus purpuratus]
LOC130653779	XP_057312275.1	uncharacterized protein LOC130653779 [Hydractinia symbiolongicarpus]	XP_032227577.1	30.7	1.4e-14	XP_032227577.1 uncharacterized protein K02A2.6-like, partial [Nematostella vectensis]
LOC130653779	XP_057312275.1	uncharacterized protein LOC130653779 [Hydractinia symbiolongicarpus]	KXJ19985.1	31.4	1.53e-14	KXJ19985.1 Transposon Ty3-G Gag-Pol polyprotein [Exaiptasia diaphana]
LOC130653779	XP_057312275.1	uncharacterized protein LOC130653779 [Hydractinia symbiolongicarpus]	XP_032238570.1	31.5	3.56e-14	XP_032238570.1 uncharacterized protein K02A2.6-like [Nematostella vectensis]
LOC130653779	XP_057312275.1	uncharacterized protein LOC130653779 [Hydractinia symbiolongicarpus]	XP_027041632.1	30.1	4.6e-14	XP_027041632.1 uncharacterized protein K02A2.6-like [Pocillopora damicornis]
LOC130653779	XP_057312275.1	uncharacterized protein LOC130653779 [Hydractinia symbiolongicarpus]	XP_019210590.1	29.7	7.51e-13	XP_019210590.1 uncharacterized protein K02A2.6 [Oreochromis niloticus]
LOC130653779	XP_057312275.1	uncharacterized protein LOC130653779 [Hydractinia symbiolongicarpus]	XP_016846198.1	29.4	9.32e-13	XP_016846198.1 PREDICTED: uncharacterized protein LOC103277564 isoform X1 [Anolis carolinensis]
LOC130653779	XP_057312275.1	uncharacterized protein LOC130653779 [Hydractinia symbiolongicarpus]	XP_032229176.1	30.4	1.8e-12	XP_032229176.1 uncharacterized protein K02A2.6-like [Nematostella vectensis]
LOC130653779	XP_057312275.1	uncharacterized protein LOC130653779 [Hydractinia symbiolongicarpus]	XP_039870493.1	30.4	5.7e-12	XP_039870493.1 uncharacterized protein LOC120723214 [Simochromis diagramma]
LOC130653779	XP_057312275.1	uncharacterized protein LOC130653779 [Hydractinia symbiolongicarpus]	KXJ80596.1	32.8	1.57e-11	KXJ80596.1 hypothetical protein RP20_CCG024263 [Aedes albopictus]
LOC130653779	XP_057312275.1	uncharacterized protein LOC130653779 [Hydractinia symbiolongicarpus]	XP_037572332.1	27.4	5e-11	XP_037572332.1 uncharacterized protein LOC119454489 [Dermacentor silvarum]
LOC130653779	XP_057312275.1	uncharacterized protein LOC130653779 [Hydractinia symbiolongicarpus]	PIK48493.1	26.9	2.61e-10	PIK48493.1 hypothetical protein BSL78_14642 [Apostichopus japonicus]
LOC130653779	XP_057312275.1	uncharacterized protein LOC130653779 [Hydractinia symbiolongicarpus]	XP_020904391.1	28.3	1.44e-09	XP_020904391.1 uncharacterized protein K02A2.6, partial [Exaiptasia diaphana]
LOC130653779	XP_057312275.1	uncharacterized protein LOC130653779 [Hydractinia symbiolongicarpus]	KXJ04815.1	28.3	1.45e-09	KXJ04815.1 Uncharacterized protein K02A2.6, partial [Exaiptasia diaphana]
LOC130653779	XP_057312275.1	uncharacterized protein LOC130653779 [Hydractinia symbiolongicarpus]	XP_025836313.1	28.4	1.61e-09	XP_025836313.1 uncharacterized protein LOC112906430 [Agrilus planipennis]
LOC130653779	XP_057312275.1	uncharacterized protein LOC130653779 [Hydractinia symbiolongicarpus]	XP_037498091.1	28.1	2.11e-09	XP_037498091.1 uncharacterized protein LOC119371707 [Rhipicephalus sanguineus]
LOC130653779	XP_057312275.1	uncharacterized protein LOC130653779 [Hydractinia symbiolongicarpus]	XP_020911489.1	32.8	2.41e-09	XP_020911489.1 uncharacterized protein K02A2.6 [Exaiptasia diaphana]
LOC130653779	XP_057312275.1	uncharacterized protein LOC130653779 [Hydractinia symbiolongicarpus]	KAE8747080.1	26	2.68e-09	KAE8747080.1 hypothetical protein FOCC_FOCC006218 [Frankliniella occidentalis]
LOC130653779	XP_057312275.1	uncharacterized protein LOC130653779 [Hydractinia symbiolongicarpus]	XP_032784404.1	27.1	3.21e-09	XP_032784404.1 uncharacterized protein K02A2.6-like [Daphnia magna]
LOC130653779	XP_057312275.1	uncharacterized protein LOC130653779 [Hydractinia symbiolongicarpus]	XP_026291154.1	26	3.36e-09	XP_026291154.1 uncharacterized protein K02A2.6-like [Frankliniella occidentalis]
LOC130653779	XP_057312275.1	uncharacterized protein LOC130653779 [Hydractinia symbiolongicarpus]	CAC5419899.1	26.7	9.22e-09	CAC5419899.1 unnamed protein product [Mytilus coruscus]
LOC130653779	XP_057312275.1	uncharacterized protein LOC130653779 [Hydractinia symbiolongicarpus]	CAC5404775.1	21.5	1.22e-08	CAC5404775.1 unnamed protein product [Mytilus coruscus]
LOC130653780	XP_057312276.1	uncharacterized protein LOC130653780 [Hydractinia symbiolongicarpus]	XP_030844753.1	53	1.14e-35	XP_030844753.1 uncharacterized protein K02A2.6-like [Strongylocentrotus purpuratus]
LOC130653780	XP_057312276.1	uncharacterized protein LOC130653780 [Hydractinia symbiolongicarpus]	XP_028412059.1	51.9	1.42e-35	XP_028412059.1 uncharacterized protein K02A2.6-like [Dendronephthya gigantea]
LOC130653780	XP_057312276.1	uncharacterized protein LOC130653780 [Hydractinia symbiolongicarpus]	XP_030832025.1	52.3	2.93e-35	XP_030832025.1 uncharacterized protein K02A2.6-like [Strongylocentrotus purpuratus]
LOC130653780	XP_057312276.1	uncharacterized protein LOC130653780 [Hydractinia symbiolongicarpus]	XP_030830400.1	52.3	2.94e-35	XP_030830400.1 uncharacterized protein K02A2.6-like [Strongylocentrotus purpuratus]
LOC130653780	XP_057312276.1	uncharacterized protein LOC130653780 [Hydractinia symbiolongicarpus]	XP_030836883.1	52.3	2.95e-35	XP_030836883.1 uncharacterized protein K02A2.6-like [Strongylocentrotus purpuratus]
LOC130653780	XP_057312276.1	uncharacterized protein LOC130653780 [Hydractinia symbiolongicarpus]	XP_030853142.1	52.3	2.95e-35	XP_030853142.1 uncharacterized protein K02A2.6-like [Strongylocentrotus purpuratus]
LOC130653780	XP_057312276.1	uncharacterized protein LOC130653780 [Hydractinia symbiolongicarpus]	XP_028417755.1	51.9	3.04e-34	XP_028417755.1 uncharacterized protein K02A2.6-like [Dendronephthya gigantea]
LOC130653780	XP_057312276.1	uncharacterized protein LOC130653780 [Hydractinia symbiolongicarpus]	XP_014667395.1	49.6	4.19e-34	XP_014667395.1 PREDICTED: uncharacterized protein K02A2.6-like [Priapulus caudatus]
LOC130653780	XP_057312276.1	uncharacterized protein LOC130653780 [Hydractinia symbiolongicarpus]	XP_028408879.1	51.9	5.83e-34	XP_028408879.1 uncharacterized protein LOC114531470 [Dendronephthya gigantea]
LOC130653780	XP_057312276.1	uncharacterized protein LOC130653780 [Hydractinia symbiolongicarpus]	XP_019633264.1	47	6.09e-34	XP_019633264.1 PREDICTED: uncharacterized protein K02A2.6-like [Branchiostoma belcheri]
LOC130653780	XP_057312276.1	uncharacterized protein LOC130653780 [Hydractinia symbiolongicarpus]	XP_028414665.1	51.9	6.52e-34	XP_028414665.1 uncharacterized protein K02A2.6-like [Dendronephthya gigantea]
LOC130653780	XP_057312276.1	uncharacterized protein LOC130653780 [Hydractinia symbiolongicarpus]	XP_003723496.2	50	6.53e-34	XP_003723496.2 uncharacterized protein K02A2.6-like [Strongylocentrotus purpuratus]
LOC130653780	XP_057312276.1	uncharacterized protein LOC130653780 [Hydractinia symbiolongicarpus]	XP_003723494.2	50	6.53e-34	XP_003723494.2 uncharacterized protein K02A2.6-like [Strongylocentrotus purpuratus]
LOC130653780	XP_057312276.1	uncharacterized protein LOC130653780 [Hydractinia symbiolongicarpus]	XP_030845657.1	50	6.53e-34	XP_030845657.1 uncharacterized protein K02A2.6-like [Strongylocentrotus purpuratus]
LOC130653780	XP_057312276.1	uncharacterized protein LOC130653780 [Hydractinia symbiolongicarpus]	XP_030831942.1	50	8.84e-34	XP_030831942.1 uncharacterized protein K02A2.6-like [Strongylocentrotus purpuratus]
LOC130653780	XP_057312276.1	uncharacterized protein LOC130653780 [Hydractinia symbiolongicarpus]	XP_030845645.1	50	8.88e-34	XP_030845645.1 uncharacterized protein K02A2.6-like [Strongylocentrotus purpuratus]
LOC130653780	XP_057312276.1	uncharacterized protein LOC130653780 [Hydractinia symbiolongicarpus]	PIK51859.1	47.7	4.38e-33	PIK51859.1 hypothetical protein BSL78_11236 [Apostichopus japonicus]
LOC130653780	XP_057312276.1	uncharacterized protein LOC130653780 [Hydractinia symbiolongicarpus]	XP_029182484.1	48.5	6.11e-33	XP_029182484.1 uncharacterized protein K02A2.6-like [Acropora millepora]
LOC130653780	XP_057312276.1	uncharacterized protein LOC130653780 [Hydractinia symbiolongicarpus]	XP_014668811.1	46.6	9.84e-33	XP_014668811.1 PREDICTED: uncharacterized protein K02A2.6-like [Priapulus caudatus]
LOC130653780	XP_057312276.1	uncharacterized protein LOC130653780 [Hydractinia symbiolongicarpus]	XP_033122966.1	45.9	3.89e-32	XP_033122966.1 uncharacterized protein K02A2.6-like [Anneissia japonica]
LOC130653780	XP_057312276.1	uncharacterized protein LOC130653780 [Hydractinia symbiolongicarpus]	XP_011664916.1	47.7	6.44e-32	XP_011664916.1 uncharacterized protein LOC105438600 [Strongylocentrotus purpuratus]
LOC130653780	XP_057312276.1	uncharacterized protein LOC130653780 [Hydractinia symbiolongicarpus]	VDI68013.1	45	8.49e-31	VDI68013.1 Hypothetical predicted protein [Mytilus galloprovincialis]
LOC130653780	XP_057312276.1	uncharacterized protein LOC130653780 [Hydractinia symbiolongicarpus]	XP_032221527.1	47.7	1.45e-30	XP_032221527.1 uncharacterized protein K02A2.6-like [Nematostella vectensis]
LOC130653780	XP_057312276.1	uncharacterized protein LOC130653780 [Hydractinia symbiolongicarpus]	XP_033126794.1	45.9	1.6e-30	XP_033126794.1 uncharacterized protein K02A2.6-like [Anneissia japonica]
LOC130653780	XP_057312276.1	uncharacterized protein LOC130653780 [Hydractinia symbiolongicarpus]	RDH91451.1	45.5	1.74e-30	RDH91451.1 hypothetical protein DIZ79_06080, partial [endosymbiont of Lamellibrachia luymesi]
LOC130653781	XP_057312277.1	uncharacterized protein LOC130653781 [Hydractinia symbiolongicarpus]	PFX24545.1	51.8	4.66e-209	PFX24545.1 hypothetical protein AWC38_SpisGene10853 [Stylophora pistillata]
LOC130653781	XP_057312277.1	uncharacterized protein LOC130653781 [Hydractinia symbiolongicarpus]	XP_022792407.1	51.8	6.45e-209	XP_022792407.1 uncharacterized protein LOC111331545 [Stylophora pistillata]
LOC130653781	XP_057312277.1	uncharacterized protein LOC130653781 [Hydractinia symbiolongicarpus]	XP_022786250.1	51.8	1.91e-207	XP_022786250.1 uncharacterized protein LOC111326503 [Stylophora pistillata]
LOC130653781	XP_057312277.1	uncharacterized protein LOC130653781 [Hydractinia symbiolongicarpus]	XP_015764285.1	58.2	3.52e-174	XP_015764285.1 PREDICTED: uncharacterized protein LOC107343237, partial [Acropora digitifera]
LOC130653781	XP_057312277.1	uncharacterized protein LOC130653781 [Hydractinia symbiolongicarpus]	PFX32284.1	33.8	4.67e-121	PFX32284.1 hypothetical protein AWC38_SpisGene2873 [Stylophora pistillata]
LOC130653781	XP_057312277.1	uncharacterized protein LOC130653781 [Hydractinia symbiolongicarpus]	XP_028418188.1	41.2	7.46e-121	XP_028418188.1 uncharacterized protein LOC114543394 [Dendronephthya gigantea]
LOC130653781	XP_057312277.1	uncharacterized protein LOC130653781 [Hydractinia symbiolongicarpus]	XP_022799892.1	47.1	2.98e-114	XP_022799892.1 uncharacterized protein LOC111337794 [Stylophora pistillata]
LOC130653781	XP_057312277.1	uncharacterized protein LOC130653781 [Hydractinia symbiolongicarpus]	PFX19747.1	47.1	2.88e-108	PFX19747.1 hypothetical protein AWC38_SpisGene15820 [Stylophora pistillata]
LOC130653781	XP_057312277.1	uncharacterized protein LOC130653781 [Hydractinia symbiolongicarpus]	XP_029190064.1	30	4.43e-94	XP_029190064.1 uncharacterized protein LOC114956936 [Acropora millepora]
LOC130653781	XP_057312277.1	uncharacterized protein LOC130653781 [Hydractinia symbiolongicarpus]	XP_015758350.1	29.7	8.6e-91	XP_015758350.1 PREDICTED: uncharacterized protein LOC107337654 [Acropora digitifera]
LOC130653781	XP_057312277.1	uncharacterized protein LOC130653781 [Hydractinia symbiolongicarpus]	KXJ07126.1	34.7	4.47e-90	KXJ07126.1 hypothetical protein AC249_AIPGENE4101 [Exaiptasia diaphana]
LOC130653781	XP_057312277.1	uncharacterized protein LOC130653781 [Hydractinia symbiolongicarpus]	XP_029207893.1	37.6	1.06e-86	XP_029207893.1 uncharacterized protein LOC114971510 [Acropora millepora]
LOC130653781	XP_057312277.1	uncharacterized protein LOC130653781 [Hydractinia symbiolongicarpus]	XP_029198562.1	35.5	3.76e-86	XP_029198562.1 uncharacterized protein LOC114963506 [Acropora millepora]
LOC130653781	XP_057312277.1	uncharacterized protein LOC130653781 [Hydractinia symbiolongicarpus]	XP_015766515.1	34.8	7.31e-86	XP_015766515.1 PREDICTED: uncharacterized protein LOC107345324 [Acropora digitifera]
LOC130653781	XP_057312277.1	uncharacterized protein LOC130653781 [Hydractinia symbiolongicarpus]	XP_029213140.1	37.3	7.19e-85	XP_029213140.1 uncharacterized protein LOC114976804 [Acropora millepora]
LOC130653781	XP_057312277.1	uncharacterized protein LOC130653781 [Hydractinia symbiolongicarpus]	XP_028403253.1	29.6	2.04e-81	XP_028403253.1 uncharacterized protein LOC114525978 [Dendronephthya gigantea]
LOC130653781	XP_057312277.1	uncharacterized protein LOC130653781 [Hydractinia symbiolongicarpus]	XP_028404892.1	29.5	6.78e-81	XP_028404892.1 uncharacterized protein LOC114527441 [Dendronephthya gigantea]
LOC130653781	XP_057312277.1	uncharacterized protein LOC130653781 [Hydractinia symbiolongicarpus]	XP_028415594.1	28.4	1.26e-79	XP_028415594.1 uncharacterized protein LOC114538954 [Dendronephthya gigantea]
LOC130653781	XP_057312277.1	uncharacterized protein LOC130653781 [Hydractinia symbiolongicarpus]	XP_028414052.1	34.6	4.54e-79	XP_028414052.1 uncharacterized protein LOC114537114 [Dendronephthya gigantea]
LOC130653781	XP_057312277.1	uncharacterized protein LOC130653781 [Hydractinia symbiolongicarpus]	XP_015762115.1	35.3	7.6e-79	XP_015762115.1 PREDICTED: uncharacterized protein LOC107341218 [Acropora digitifera]
LOC130653781	XP_057312277.1	uncharacterized protein LOC130653781 [Hydractinia symbiolongicarpus]	XP_028418477.1	33.6	9.53e-79	XP_028418477.1 uncharacterized protein LOC114543853 [Dendronephthya gigantea]
LOC130653781	XP_057312277.1	uncharacterized protein LOC130653781 [Hydractinia symbiolongicarpus]	XP_028401539.1	29.3	1.19e-78	XP_028401539.1 uncharacterized protein LOC114524601 [Dendronephthya gigantea]
LOC130653781	XP_057312277.1	uncharacterized protein LOC130653781 [Hydractinia symbiolongicarpus]	XP_028396783.1	28.3	4.94e-78	XP_028396783.1 uncharacterized protein LOC114520661 [Dendronephthya gigantea]
LOC130653781	XP_057312277.1	uncharacterized protein LOC130653781 [Hydractinia symbiolongicarpus]	XP_028418118.1	33.5	5.27e-78	XP_028418118.1 uncharacterized protein LOC114543248 [Dendronephthya gigantea]
LOC130653781	XP_057312277.1	uncharacterized protein LOC130653781 [Hydractinia symbiolongicarpus]	XP_028404009.1	33.5	1.92e-77	XP_028404009.1 uncharacterized protein LOC114526617 [Dendronephthya gigantea]
LOC130653782	XP_057312278.1	ATP-dependent DNA helicase RecQ-like [Hydractinia symbiolongicarpus]	XP_028397830.1	46.9	1.69e-154	XP_028397830.1 ATP-dependent DNA helicase Q1-like isoform X1 [Dendronephthya gigantea]
LOC130653782	XP_057312278.1	ATP-dependent DNA helicase RecQ-like [Hydractinia symbiolongicarpus]	XP_028397833.1	52	4.7e-151	XP_028397833.1 ATP-dependent DNA helicase Q1-like isoform X4 [Dendronephthya gigantea]
LOC130653782	XP_057312278.1	ATP-dependent DNA helicase RecQ-like [Hydractinia symbiolongicarpus]	XP_028397832.1	52	6.15e-151	XP_028397832.1 ATP-dependent DNA helicase Q1-like isoform X3 [Dendronephthya gigantea]
LOC130653782	XP_057312278.1	ATP-dependent DNA helicase RecQ-like [Hydractinia symbiolongicarpus]	XP_028397831.1	52	7.03e-151	XP_028397831.1 ATP-dependent DNA helicase Q1-like isoform X2 [Dendronephthya gigantea]
LOC130653782	XP_057312278.1	ATP-dependent DNA helicase RecQ-like [Hydractinia symbiolongicarpus]	XP_022792408.1	47.3	1e-149	XP_022792408.1 ATP-dependent DNA helicase Q1-like [Stylophora pistillata]
LOC130653782	XP_057312278.1	ATP-dependent DNA helicase RecQ-like [Hydractinia symbiolongicarpus]	XP_028397835.1	51.2	1.02e-125	XP_028397835.1 ATP-dependent DNA helicase Q1-like isoform X5 [Dendronephthya gigantea]
LOC130653782	XP_057312278.1	ATP-dependent DNA helicase RecQ-like [Hydractinia symbiolongicarpus]	XP_028393186.1	43.4	4.29e-122	XP_028393186.1 ATP-dependent DNA helicase Q1-like [Dendronephthya gigantea]
LOC130653782	XP_057312278.1	ATP-dependent DNA helicase RecQ-like [Hydractinia symbiolongicarpus]	XP_028416773.1	53.5	2.07e-109	XP_028416773.1 ATP-dependent DNA helicase Q1-like isoform X2 [Dendronephthya gigantea]
LOC130653782	XP_057312278.1	ATP-dependent DNA helicase RecQ-like [Hydractinia symbiolongicarpus]	XP_028416764.1	53.5	2.15e-109	XP_028416764.1 ATP-dependent DNA helicase Q1-like isoform X1 [Dendronephthya gigantea]
LOC130653782	XP_057312278.1	ATP-dependent DNA helicase RecQ-like [Hydractinia symbiolongicarpus]	XP_028413595.1	48.2	2.02e-106	XP_028413595.1 ATP-dependent DNA helicase Q-like SIM [Dendronephthya gigantea]
LOC130653782	XP_057312278.1	ATP-dependent DNA helicase RecQ-like [Hydractinia symbiolongicarpus]	XP_028408666.1	50	1.38e-104	XP_028408666.1 ATP-dependent DNA helicase Q1-like [Dendronephthya gigantea]
LOC130653782	XP_057312278.1	ATP-dependent DNA helicase RecQ-like [Hydractinia symbiolongicarpus]	XP_022300972.1	39.2	9.34e-99	XP_022300972.1 uncharacterized protein LOC111109182 [Crassostrea virginica]
LOC130653782	XP_057312278.1	ATP-dependent DNA helicase RecQ-like [Hydractinia symbiolongicarpus]	XP_029207896.1	40.3	1.78e-97	XP_029207896.1 ATP-dependent DNA helicase Q-like 3 [Acropora millepora]
LOC130653782	XP_057312278.1	ATP-dependent DNA helicase RecQ-like [Hydractinia symbiolongicarpus]	XP_028403331.1	39.2	5.6e-97	XP_028403331.1 ATP-dependent DNA helicase Q1-like [Dendronephthya gigantea]
LOC130653782	XP_057312278.1	ATP-dependent DNA helicase RecQ-like [Hydractinia symbiolongicarpus]	XP_015759554.1	40.2	2.65e-96	XP_015759554.1 PREDICTED: ATP-dependent DNA helicase RecQ-like [Acropora digitifera]
LOC130653782	XP_057312278.1	ATP-dependent DNA helicase RecQ-like [Hydractinia symbiolongicarpus]	XP_015748914.1	40.9	2.87e-96	XP_015748914.1 PREDICTED: ATP-dependent DNA helicase RecQ-like [Acropora digitifera]
LOC130653782	XP_057312278.1	ATP-dependent DNA helicase RecQ-like [Hydractinia symbiolongicarpus]	XP_028401626.1	39.2	5.37e-96	XP_028401626.1 ATP-dependent DNA helicase Q1-like [Dendronephthya gigantea]
LOC130653782	XP_057312278.1	ATP-dependent DNA helicase RecQ-like [Hydractinia symbiolongicarpus]	XP_015747113.1	40.7	5.47e-95	XP_015747113.1 PREDICTED: Werner syndrome ATP-dependent helicase homolog [Acropora digitifera]
LOC130653782	XP_057312278.1	ATP-dependent DNA helicase RecQ-like [Hydractinia symbiolongicarpus]	XP_028398830.1	47	4.31e-94	XP_028398830.1 ATP-dependent DNA helicase Q1-like [Dendronephthya gigantea]
LOC130653782	XP_057312278.1	ATP-dependent DNA helicase RecQ-like [Hydractinia symbiolongicarpus]	XP_029199563.1	39.1	6.8e-94	XP_029199563.1 ATP-dependent DNA helicase Q-like 3 [Acropora millepora]
LOC130653782	XP_057312278.1	ATP-dependent DNA helicase RecQ-like [Hydractinia symbiolongicarpus]	KXJ09858.1	44.3	2.13e-93	KXJ09858.1 Receptor-type tyrosine-protein phosphatase S [Exaiptasia diaphana]
LOC130653782	XP_057312278.1	ATP-dependent DNA helicase RecQ-like [Hydractinia symbiolongicarpus]	XP_015761327.1	39.7	4.02e-93	XP_015761327.1 PREDICTED: putative ATP-dependent DNA helicase Q1 [Acropora digitifera]
LOC130653782	XP_057312278.1	ATP-dependent DNA helicase RecQ-like [Hydractinia symbiolongicarpus]	XP_015758431.1	39.7	8.61e-93	XP_015758431.1 PREDICTED: putative ATP-dependent DNA helicase Q1 [Acropora digitifera]
LOC130653782	XP_057312278.1	ATP-dependent DNA helicase RecQ-like [Hydractinia symbiolongicarpus]	XP_029190067.1	39.7	8.61e-93	XP_029190067.1 putative ATP-dependent DNA helicase Q1 [Acropora millepora]
LOC130653782	XP_057312278.1	ATP-dependent DNA helicase RecQ-like [Hydractinia symbiolongicarpus]	XP_028415595.1	39.8	1.25e-92	XP_028415595.1 uncharacterized protein LOC114538955 [Dendronephthya gigantea]
LOC130653783	XP_057312279.1	uncharacterized protein K02A2.6-like [Hydractinia symbiolongicarpus]	XP_034322680.1	36.6	1.07e-267	XP_034322680.1 uncharacterized protein K02A2.6-like [Crassostrea gigas]
LOC130653783	XP_057312279.1	uncharacterized protein K02A2.6-like [Hydractinia symbiolongicarpus]	XP_028408174.1	36.8	3.97e-266	XP_028408174.1 uncharacterized protein K02A2.6-like [Dendronephthya gigantea]
LOC130653783	XP_057312279.1	uncharacterized protein K02A2.6-like [Hydractinia symbiolongicarpus]	XP_034305612.1	36.5	1.03e-265	XP_034305612.1 uncharacterized protein K02A2.6-like [Crassostrea gigas]
LOC130653783	XP_057312279.1	uncharacterized protein K02A2.6-like [Hydractinia symbiolongicarpus]	XP_034298959.1	36.5	8.04e-265	XP_034298959.1 uncharacterized protein K02A2.6-like [Crassostrea gigas]
LOC130653783	XP_057312279.1	uncharacterized protein K02A2.6-like [Hydractinia symbiolongicarpus]	XP_028414665.1	36.3	6.96e-264	XP_028414665.1 uncharacterized protein K02A2.6-like [Dendronephthya gigantea]
LOC130653783	XP_057312279.1	uncharacterized protein K02A2.6-like [Hydractinia symbiolongicarpus]	XP_029180087.1	36.5	6.18e-258	XP_029180087.1 uncharacterized protein K02A2.6-like [Acropora millepora]
LOC130653783	XP_057312279.1	uncharacterized protein K02A2.6-like [Hydractinia symbiolongicarpus]	XP_038060081.1	36	7.65e-257	XP_038060081.1 uncharacterized protein K02A2.6-like [Patiria miniata]
LOC130653783	XP_057312279.1	uncharacterized protein K02A2.6-like [Hydractinia symbiolongicarpus]	XP_030845645.1	37.4	1.6e-256	XP_030845645.1 uncharacterized protein K02A2.6-like [Strongylocentrotus purpuratus]
LOC130653783	XP_057312279.1	uncharacterized protein K02A2.6-like [Hydractinia symbiolongicarpus]	XP_002737623.1	36.1	6.85e-256	XP_002737623.1 PREDICTED: uncharacterized protein K02A2.6-like [Saccoglossus kowalevskii]
LOC130653783	XP_057312279.1	uncharacterized protein K02A2.6-like [Hydractinia symbiolongicarpus]	XP_034309474.1	37.2	1.12e-255	XP_034309474.1 uncharacterized protein K02A2.6-like [Crassostrea gigas]
LOC130653783	XP_057312279.1	uncharacterized protein K02A2.6-like [Hydractinia symbiolongicarpus]	XP_022342321.1	35.3	1.94e-254	XP_022342321.1 uncharacterized protein K02A2.6-like [Crassostrea virginica]
LOC130653783	XP_057312279.1	uncharacterized protein K02A2.6-like [Hydractinia symbiolongicarpus]	XP_030831942.1	37.8	2.26e-254	XP_030831942.1 uncharacterized protein K02A2.6-like [Strongylocentrotus purpuratus]
LOC130653783	XP_057312279.1	uncharacterized protein K02A2.6-like [Hydractinia symbiolongicarpus]	XP_022307953.1	35.9	3.84e-254	XP_022307953.1 uncharacterized protein K02A2.6-like [Crassostrea virginica]
LOC130653783	XP_057312279.1	uncharacterized protein K02A2.6-like [Hydractinia symbiolongicarpus]	XP_038062617.1	35.5	4.16e-254	XP_038062617.1 uncharacterized protein K02A2.6-like [Patiria miniata]
LOC130653783	XP_057312279.1	uncharacterized protein K02A2.6-like [Hydractinia symbiolongicarpus]	XP_034336126.1	36.9	4.83e-254	XP_034336126.1 uncharacterized protein K02A2.6 [Crassostrea gigas]
LOC130653783	XP_057312279.1	uncharacterized protein K02A2.6-like [Hydractinia symbiolongicarpus]	XP_034311371.1	36.8	1.9e-253	XP_034311371.1 uncharacterized protein K02A2.6-like [Crassostrea gigas]
LOC130653783	XP_057312279.1	uncharacterized protein K02A2.6-like [Hydractinia symbiolongicarpus]	XP_022807308.1	36.3	3.76e-253	XP_022807308.1 uncharacterized protein K02A2.6-like [Stylophora pistillata]
LOC130653783	XP_057312279.1	uncharacterized protein K02A2.6-like [Hydractinia symbiolongicarpus]	PFX14805.1	36.3	4.72e-253	PFX14805.1 Transposon Tf2-9 polyprotein [Stylophora pistillata]
LOC130653783	XP_057312279.1	uncharacterized protein K02A2.6-like [Hydractinia symbiolongicarpus]	XP_030830400.1	37	2.77e-252	XP_030830400.1 uncharacterized protein K02A2.6-like [Strongylocentrotus purpuratus]
LOC130653783	XP_057312279.1	uncharacterized protein K02A2.6-like [Hydractinia symbiolongicarpus]	XP_034331603.1	36.9	5.8e-252	XP_034331603.1 uncharacterized protein K02A2.6 [Crassostrea gigas]
LOC130653783	XP_057312279.1	uncharacterized protein K02A2.6-like [Hydractinia symbiolongicarpus]	XP_038059043.1	35.6	5.8e-252	XP_038059043.1 uncharacterized protein K02A2.6-like [Patiria miniata]
LOC130653783	XP_057312279.1	uncharacterized protein K02A2.6-like [Hydractinia symbiolongicarpus]	XP_038060004.1	35.6	2.75e-251	XP_038060004.1 uncharacterized protein K02A2.6-like [Patiria miniata]
LOC130653783	XP_057312279.1	uncharacterized protein K02A2.6-like [Hydractinia symbiolongicarpus]	XP_021355901.1	36.4	3.68e-251	XP_021355901.1 uncharacterized protein K02A2.6-like [Mizuhopecten yessoensis]
LOC130653783	XP_057312279.1	uncharacterized protein K02A2.6-like [Hydractinia symbiolongicarpus]	XP_030853142.1	37.1	3.74e-251	XP_030853142.1 uncharacterized protein K02A2.6-like [Strongylocentrotus purpuratus]
LOC130653783	XP_057312279.1	uncharacterized protein K02A2.6-like [Hydractinia symbiolongicarpus]	XP_038059193.1	35.5	8.76e-251	XP_038059193.1 uncharacterized protein K02A2.6-like [Patiria miniata]
LOC130653785	XP_057312280.1	putative nuclease HARBI1 [Hydractinia symbiolongicarpus]	XP_029191992.1	38.6	2.75e-59	XP_029191992.1 putative nuclease HARBI1 [Acropora millepora]
LOC130653785	XP_057312280.1	putative nuclease HARBI1 [Hydractinia symbiolongicarpus]	XP_020296626.1	38.4	3.89e-55	XP_020296626.1 protein ANTAGONIST OF LIKE HETEROCHROMATIN PROTEIN 1-like [Pseudomyrmex gracilis]
LOC130653785	XP_057312280.1	putative nuclease HARBI1 [Hydractinia symbiolongicarpus]	XP_024879510.1	41.7	5.31e-52	XP_024879510.1 protein ANTAGONIST OF LIKE HETEROCHROMATIN PROTEIN 1-like, partial [Temnothorax curvispinosus]
LOC130653785	XP_057312280.1	putative nuclease HARBI1 [Hydractinia symbiolongicarpus]	XP_026826249.1	39.1	2.45e-50	XP_026826249.1 protein ANTAGONIST OF LIKE HETEROCHROMATIN PROTEIN 1-like [Ooceraea biroi]
LOC130653785	XP_057312280.1	putative nuclease HARBI1 [Hydractinia symbiolongicarpus]	XP_022304391.1	36.3	3.94e-49	XP_022304391.1 putative nuclease HARBI1 [Crassostrea virginica]
LOC130653785	XP_057312280.1	putative nuclease HARBI1 [Hydractinia symbiolongicarpus]	XP_034330441.1	38.3	9.55e-49	XP_034330441.1 protein ALP1-like [Crassostrea gigas]
LOC130653785	XP_057312280.1	putative nuclease HARBI1 [Hydractinia symbiolongicarpus]	XP_034314283.1	37.9	3.54e-48	XP_034314283.1 protein ALP1-like [Crassostrea gigas]
LOC130653785	XP_057312280.1	putative nuclease HARBI1 [Hydractinia symbiolongicarpus]	XP_034320820.1	37.9	3.54e-48	XP_034320820.1 protein ALP1-like [Crassostrea gigas]
LOC130653785	XP_057312280.1	putative nuclease HARBI1 [Hydractinia symbiolongicarpus]	XP_018360482.1	37.4	3.19e-47	XP_018360482.1 PREDICTED: putative nuclease HARBI1 [Trachymyrmex cornetzi]
LOC130653785	XP_057312280.1	putative nuclease HARBI1 [Hydractinia symbiolongicarpus]	XP_033730083.1	51.5	2.05e-46	XP_033730083.1 putative nuclease HARBI1 [Pecten maximus]
LOC130653785	XP_057312280.1	putative nuclease HARBI1 [Hydractinia symbiolongicarpus]	XP_039310289.1	39.1	1.26e-45	XP_039310289.1 putative nuclease HARBI1 isoform X3 [Solenopsis invicta]
LOC130653785	XP_057312280.1	putative nuclease HARBI1 [Hydractinia symbiolongicarpus]	XP_025988687.2	39.1	1.49e-45	XP_025988687.2 putative nuclease HARBI1 isoform X2 [Solenopsis invicta]
LOC130653785	XP_057312280.1	putative nuclease HARBI1 [Hydractinia symbiolongicarpus]	XP_036148510.1	36.3	1.95e-45	XP_036148510.1 putative nuclease HARBI1 [Monomorium pharaonis]
LOC130653785	XP_057312280.1	putative nuclease HARBI1 [Hydractinia symbiolongicarpus]	XP_039310288.1	39.1	2.9e-45	XP_039310288.1 putative nuclease HARBI1 isoform X1 [Solenopsis invicta]
LOC130653785	XP_057312280.1	putative nuclease HARBI1 [Hydractinia symbiolongicarpus]	XP_014468367.1	35.8	3.38e-45	XP_014468367.1 PREDICTED: putative nuclease HARBI1 [Dinoponera quadriceps]
LOC130653785	XP_057312280.1	putative nuclease HARBI1 [Hydractinia symbiolongicarpus]	XP_032812966.1	36.6	4.11e-45	XP_032812966.1 putative nuclease HARBI1 [Petromyzon marinus]
LOC130653785	XP_057312280.1	putative nuclease HARBI1 [Hydractinia symbiolongicarpus]	XP_030764491.1	35	4.54e-45	XP_030764491.1 putative nuclease HARBI1 [Sitophilus oryzae]
LOC130653785	XP_057312280.1	putative nuclease HARBI1 [Hydractinia symbiolongicarpus]	KAF5281931.1	35.6	5.46e-45	KAF5281931.1 hypothetical protein FQR65_LT14457 [Abscondita terminalis]
LOC130653785	XP_057312280.1	putative nuclease HARBI1 [Hydractinia symbiolongicarpus]	XP_012224230.1	37.5	9.27e-45	XP_012224230.1 PREDICTED: putative nuclease HARBI1 [Linepithema humile]
LOC130653785	XP_057312280.1	putative nuclease HARBI1 [Hydractinia symbiolongicarpus]	XP_039310905.1	38.1	9.72e-45	XP_039310905.1 putative nuclease HARBI1 isoform X3 [Solenopsis invicta]
LOC130653785	XP_057312280.1	putative nuclease HARBI1 [Hydractinia symbiolongicarpus]	XP_039310904.1	38.1	1.15e-44	XP_039310904.1 putative nuclease HARBI1 isoform X2 [Solenopsis invicta]
LOC130653785	XP_057312280.1	putative nuclease HARBI1 [Hydractinia symbiolongicarpus]	XP_039310903.1	38.1	2.21e-44	XP_039310903.1 putative nuclease HARBI1 isoform X1 [Solenopsis invicta]
LOC130653785	XP_057312280.1	putative nuclease HARBI1 [Hydractinia symbiolongicarpus]	XP_034255478.1	36.5	3.13e-44	XP_034255478.1 protein ANTAGONIST OF LIKE HETEROCHROMATIN PROTEIN 1-like [Thrips palmi]
LOC130653785	XP_057312280.1	putative nuclease HARBI1 [Hydractinia symbiolongicarpus]	XP_018374107.1	38.2	5.72e-44	XP_018374107.1 PREDICTED: putative nuclease HARBI1 [Trachymyrmex cornetzi]
LOC130653785	XP_057312280.1	putative nuclease HARBI1 [Hydractinia symbiolongicarpus]	XP_018404575.1	38.9	8.25e-44	XP_018404575.1 PREDICTED: putative nuclease HARBI1 [Cyphomyrmex costatus]
LOC130653786	XP_057312281.1	uncharacterized protein LOC130653786 [Hydractinia symbiolongicarpus]	KAG1651866.1	49.8	4.08e-185	KAG1651866.1 hypothetical protein GQR58_026696 [Nymphon striatum]
LOC130653786	XP_057312281.1	uncharacterized protein LOC130653786 [Hydractinia symbiolongicarpus]	XP_032238885.1	50.3	8.95e-185	XP_032238885.1 uncharacterized protein LOC116618858 [Nematostella vectensis]
LOC130653786	XP_057312281.1	uncharacterized protein LOC130653786 [Hydractinia symbiolongicarpus]	KAG1651864.1	49.8	5.95e-183	KAG1651864.1 hypothetical protein GQR58_026696 [Nymphon striatum]
LOC130653786	XP_057312281.1	uncharacterized protein LOC130653786 [Hydractinia symbiolongicarpus]	KAG1651861.1	49.8	2.17e-180	KAG1651861.1 hypothetical protein GQR58_026696 [Nymphon striatum]
LOC130653786	XP_057312281.1	uncharacterized protein LOC130653786 [Hydractinia symbiolongicarpus]	KAG1651860.1	49.8	7.48e-180	KAG1651860.1 hypothetical protein GQR58_026696 [Nymphon striatum]
LOC130653786	XP_057312281.1	uncharacterized protein LOC130653786 [Hydractinia symbiolongicarpus]	XP_032218522.1	49.7	5.93e-178	XP_032218522.1 uncharacterized protein LOC5518201 [Nematostella vectensis]
LOC130653786	XP_057312281.1	uncharacterized protein LOC130653786 [Hydractinia symbiolongicarpus]	KAG1677003.1	49.7	7.65e-178	KAG1677003.1 hypothetical protein GQR58_014046 [Nymphon striatum]
LOC130653786	XP_057312281.1	uncharacterized protein LOC130653786 [Hydractinia symbiolongicarpus]	VDI48620.1	49.4	2.59e-176	VDI48620.1 Hypothetical predicted protein [Mytilus galloprovincialis]
LOC130653786	XP_057312281.1	uncharacterized protein LOC130653786 [Hydractinia symbiolongicarpus]	CAF4860044.1	49.6	7.9e-176	CAF4860044.1 unnamed protein product [Rotaria socialis]
LOC130653786	XP_057312281.1	uncharacterized protein LOC130653786 [Hydractinia symbiolongicarpus]	GBM54161.1	49.7	8.64e-176	GBM54161.1 hypothetical protein AVEN_195153-1 [Araneus ventricosus]
LOC130653786	XP_057312281.1	uncharacterized protein LOC130653786 [Hydractinia symbiolongicarpus]	CAF3368098.1	49.6	9.73e-176	CAF3368098.1 unnamed protein product [Rotaria socialis]
LOC130653786	XP_057312281.1	uncharacterized protein LOC130653786 [Hydractinia symbiolongicarpus]	XP_015124306.1	50.5	1.03e-175	XP_015124306.1 uncharacterized protein LOC107046242 [Diachasma alloeum]
LOC130653786	XP_057312281.1	uncharacterized protein LOC130653786 [Hydractinia symbiolongicarpus]	GBO36553.1	51.3	5.7e-175	GBO36553.1 hypothetical protein AVEN_166998-1 [Araneus ventricosus]
LOC130653786	XP_057312281.1	uncharacterized protein LOC130653786 [Hydractinia symbiolongicarpus]	XP_020608918.1	53.9	9.39e-175	XP_020608918.1 uncharacterized protein LOC110047502 [Orbicella faveolata]
LOC130653786	XP_057312281.1	uncharacterized protein LOC130653786 [Hydractinia symbiolongicarpus]	KAG1697233.1	49.8	1.66e-174	KAG1697233.1 hypothetical protein GQR58_006068 [Nymphon striatum]
LOC130653786	XP_057312281.1	uncharacterized protein LOC130653786 [Hydractinia symbiolongicarpus]	KAF8769806.1	51.5	2.24e-174	KAF8769806.1 hypothetical protein HNY73_017415 [Argiope bruennichi]
LOC130653786	XP_057312281.1	uncharacterized protein LOC130653786 [Hydractinia symbiolongicarpus]	DAC81568.1	49.1	3.01e-174	DAC81568.1 TPA_asm: PolB [Hydra adintovirus]
LOC130653786	XP_057312281.1	uncharacterized protein LOC130653786 [Hydractinia symbiolongicarpus]	XP_015115549.1	48.4	1.4e-173	XP_015115549.1 uncharacterized protein LOC107040118 [Diachasma alloeum]
LOC130653786	XP_057312281.1	uncharacterized protein LOC130653786 [Hydractinia symbiolongicarpus]	VDI16211.1	48.6	1.68e-173	VDI16211.1 Hypothetical predicted protein [Mytilus galloprovincialis]
LOC130653786	XP_057312281.1	uncharacterized protein LOC130653786 [Hydractinia symbiolongicarpus]	KAG1651862.1	49.8	2.36e-173	KAG1651862.1 hypothetical protein GQR58_026696 [Nymphon striatum]
LOC130653786	XP_057312281.1	uncharacterized protein LOC130653786 [Hydractinia symbiolongicarpus]	XP_030762934.1	49.3	3.68e-173	XP_030762934.1 uncharacterized protein LOC115887607 [Sitophilus oryzae]
LOC130653786	XP_057312281.1	uncharacterized protein LOC130653786 [Hydractinia symbiolongicarpus]	XP_015124428.1	48.2	5.61e-173	XP_015124428.1 uncharacterized protein LOC107046338 [Diachasma alloeum]
LOC130653786	XP_057312281.1	uncharacterized protein LOC130653786 [Hydractinia symbiolongicarpus]	XP_023311365.1	47.4	6.08e-173	XP_023311365.1 uncharacterized protein LOC111691992 [Anoplophora glabripennis]
LOC130653786	XP_057312281.1	uncharacterized protein LOC130653786 [Hydractinia symbiolongicarpus]	XP_032218524.1	49.7	6.35e-173	XP_032218524.1 uncharacterized protein LOC116601844 [Nematostella vectensis]
LOC130653786	XP_057312281.1	uncharacterized protein LOC130653786 [Hydractinia symbiolongicarpus]	VDI41668.1	48	1.66e-172	VDI41668.1 Hypothetical predicted protein [Mytilus galloprovincialis]
LOC130653787	XP_057312282.1	uncharacterized protein LOC130653787 [Hydractinia symbiolongicarpus]	XP_029205295.1	36.2	5.83e-169	XP_029205295.1 uncharacterized protein LOC114969156 [Acropora millepora]
LOC130653787	XP_057312282.1	uncharacterized protein LOC130653787 [Hydractinia symbiolongicarpus]	XP_012554338.1	35	1.25e-161	XP_012554338.1 PREDICTED: uncharacterized protein LOC100207440 [Hydra vulgaris]
LOC130653787	XP_057312282.1	uncharacterized protein LOC130653787 [Hydractinia symbiolongicarpus]	XP_029182032.1	33.4	7.73e-161	XP_029182032.1 uncharacterized protein LOC114949898 [Acropora millepora]
LOC130653787	XP_057312282.1	uncharacterized protein LOC130653787 [Hydractinia symbiolongicarpus]	XP_015771483.1	33.1	2.89e-154	XP_015771483.1 PREDICTED: uncharacterized protein LOC107349811 [Acropora digitifera]
LOC130653787	XP_057312282.1	uncharacterized protein LOC130653787 [Hydractinia symbiolongicarpus]	XP_028397220.1	35.5	3.69e-154	XP_028397220.1 uncharacterized protein LOC114521030 [Dendronephthya gigantea]
LOC130653787	XP_057312282.1	uncharacterized protein LOC130653787 [Hydractinia symbiolongicarpus]	XP_020912566.1	36	1.42e-151	XP_020912566.1 uncharacterized protein LOC110250304 [Exaiptasia diaphana]
LOC130653787	XP_057312282.1	uncharacterized protein LOC130653787 [Hydractinia symbiolongicarpus]	KXJ23577.1	36	2.35e-151	KXJ23577.1 Uncharacterized protein K02A2.6 [Exaiptasia diaphana]
LOC130653787	XP_057312282.1	uncharacterized protein LOC130653787 [Hydractinia symbiolongicarpus]	XP_029179802.1	32.9	9.77e-147	XP_029179802.1 uncharacterized protein LOC114947309 [Acropora millepora]
LOC130653787	XP_057312282.1	uncharacterized protein LOC130653787 [Hydractinia symbiolongicarpus]	XP_029183516.1	33	3.49e-146	XP_029183516.1 uncharacterized protein LOC114951497 [Acropora millepora]
LOC130653787	XP_057312282.1	uncharacterized protein LOC130653787 [Hydractinia symbiolongicarpus]	XP_031563945.1	35.1	1.14e-144	XP_031563945.1 uncharacterized protein LOC116299425, partial [Actinia tenebrosa]
LOC130653787	XP_057312282.1	uncharacterized protein LOC130653787 [Hydractinia symbiolongicarpus]	XP_004206915.1	34.6	3.78e-144	XP_004206915.1 PREDICTED: uncharacterized protein LOC100204589 [Hydra vulgaris]
LOC130653787	XP_057312282.1	uncharacterized protein LOC130653787 [Hydractinia symbiolongicarpus]	XP_031550451.1	31.4	2.84e-143	XP_031550451.1 uncharacterized protein LOC116287882 [Actinia tenebrosa]
LOC130653787	XP_057312282.1	uncharacterized protein LOC130653787 [Hydractinia symbiolongicarpus]	XP_029181578.1	34.7	1e-132	XP_029181578.1 uncharacterized protein LOC114949346 [Acropora millepora]
LOC130653787	XP_057312282.1	uncharacterized protein LOC130653787 [Hydractinia symbiolongicarpus]	XP_029181738.1	33.3	1.27e-129	XP_029181738.1 uncharacterized protein LOC114949530 [Acropora millepora]
LOC130653787	XP_057312282.1	uncharacterized protein LOC130653787 [Hydractinia symbiolongicarpus]	XP_028397211.1	34	1.69e-124	XP_028397211.1 uncharacterized protein LOC114521021 [Dendronephthya gigantea]
LOC130653787	XP_057312282.1	uncharacterized protein LOC130653787 [Hydractinia symbiolongicarpus]	XP_028512935.1	33.8	2.1e-123	XP_028512935.1 uncharacterized protein LOC110232368 [Exaiptasia diaphana]
LOC130653787	XP_057312282.1	uncharacterized protein LOC130653787 [Hydractinia symbiolongicarpus]	XP_015777908.1	37.5	1.51e-122	XP_015777908.1 PREDICTED: uncharacterized protein LOC107355818 [Acropora digitifera]
LOC130653787	XP_057312282.1	uncharacterized protein LOC130653787 [Hydractinia symbiolongicarpus]	KXJ06346.1	33.8	8.23e-121	KXJ06346.1 hypothetical protein AC249_AIPGENE17192 [Exaiptasia diaphana]
LOC130653787	XP_057312282.1	uncharacterized protein LOC130653787 [Hydractinia symbiolongicarpus]	RUA05037.1	31.9	3.51e-118	RUA05037.1 hypothetical protein DSY43_05480, partial [Gammaproteobacteria bacterium]
LOC130653787	XP_057312282.1	uncharacterized protein LOC130653787 [Hydractinia symbiolongicarpus]	MAA77684.1	32.3	1.86e-117	MAA77684.1 hypothetical protein [Deltaproteobacteria bacterium]
LOC130653787	XP_057312282.1	uncharacterized protein LOC130653787 [Hydractinia symbiolongicarpus]	XP_027053335.1	32.8	4.98e-117	XP_027053335.1 uncharacterized protein LOC113680502 [Pocillopora damicornis]
LOC130653787	XP_057312282.1	uncharacterized protein LOC130653787 [Hydractinia symbiolongicarpus]	XP_012554849.1	38.9	2e-116	XP_012554849.1 PREDICTED: uncharacterized protein LOC105843699 [Hydra vulgaris]
LOC130653787	XP_057312282.1	uncharacterized protein LOC130653787 [Hydractinia symbiolongicarpus]	XP_028407473.1	32.7	2.8e-116	XP_028407473.1 uncharacterized protein LOC114530085 [Dendronephthya gigantea]
LOC130653787	XP_057312282.1	uncharacterized protein LOC130653787 [Hydractinia symbiolongicarpus]	KFM63037.1	29.4	4.33e-116	KFM63037.1 hypothetical protein X975_02648, partial [Stegodyphus mimosarum]
LOC130653787	XP_057312282.1	uncharacterized protein LOC130653787 [Hydractinia symbiolongicarpus]	GBO04977.1	30.6	8.66e-116	GBO04977.1 hypothetical protein AVEN_229428-1 [Araneus ventricosus]
LOC130653788	XP_057312283.1	uncharacterized protein LOC130653788 [Hydractinia symbiolongicarpus]	XP_028406778.1	40.1	1.92e-51	XP_028406778.1 uncharacterized protein LOC114529221 [Dendronephthya gigantea]
LOC130653788	XP_057312283.1	uncharacterized protein LOC130653788 [Hydractinia symbiolongicarpus]	XP_012565728.1	35	9.5e-51	XP_012565728.1 PREDICTED: uncharacterized protein LOC105849832 [Hydra vulgaris]
LOC130653788	XP_057312283.1	uncharacterized protein LOC130653788 [Hydractinia symbiolongicarpus]	XP_012557737.1	34.2	4.55e-46	XP_012557737.1 PREDICTED: uncharacterized protein LOC105845012 [Hydra vulgaris]
LOC130653788	XP_057312283.1	uncharacterized protein LOC130653788 [Hydractinia symbiolongicarpus]	XP_020611399.1	36	1.84e-44	XP_020611399.1 uncharacterized protein LOC110049894, partial [Orbicella faveolata]
LOC130653788	XP_057312283.1	uncharacterized protein LOC130653788 [Hydractinia symbiolongicarpus]	XP_009045167.1	35.7	1.82e-43	XP_009045167.1 hypothetical protein LOTGIDRAFT_176360 [Lottia gigantea]
LOC130653788	XP_057312283.1	uncharacterized protein LOC130653788 [Hydractinia symbiolongicarpus]	XP_029205295.1	32.7	3.29e-43	XP_029205295.1 uncharacterized protein LOC114969156 [Acropora millepora]
LOC130653788	XP_057312283.1	uncharacterized protein LOC130653788 [Hydractinia symbiolongicarpus]	XP_009053764.1	35.7	3.5e-43	XP_009053764.1 hypothetical protein LOTGIDRAFT_175161 [Lottia gigantea]
LOC130653788	XP_057312283.1	uncharacterized protein LOC130653788 [Hydractinia symbiolongicarpus]	XP_020612219.1	36	6.13e-43	XP_020612219.1 uncharacterized protein LOC110050643, partial [Orbicella faveolata]
LOC130653788	XP_057312283.1	uncharacterized protein LOC130653788 [Hydractinia symbiolongicarpus]	XP_011408081.1	38.4	6.93e-43	XP_011408081.1 PREDICTED: uncharacterized protein LOC105315219 [Amphimedon queenslandica]
LOC130653788	XP_057312283.1	uncharacterized protein LOC130653788 [Hydractinia symbiolongicarpus]	XP_031555371.1	37.1	7.95e-43	XP_031555371.1 uncharacterized protein LOC116292232, partial [Actinia tenebrosa]
LOC130653788	XP_057312283.1	uncharacterized protein LOC130653788 [Hydractinia symbiolongicarpus]	XP_020612217.1	36	1.01e-42	XP_020612217.1 uncharacterized protein LOC110050642, partial [Orbicella faveolata]
LOC130653788	XP_057312283.1	uncharacterized protein LOC130653788 [Hydractinia symbiolongicarpus]	RWR98650.1	34.8	1.39e-42	RWR98650.1 hypothetical protein B4U79_02911, partial [Dinothrombium tinctorium]
LOC130653788	XP_057312283.1	uncharacterized protein LOC130653788 [Hydractinia symbiolongicarpus]	XP_020611283.1	38.3	3.15e-42	XP_020611283.1 uncharacterized protein LOC110049797 [Orbicella faveolata]
LOC130653788	XP_057312283.1	uncharacterized protein LOC130653788 [Hydractinia symbiolongicarpus]	XP_015761464.1	37.1	9.56e-42	XP_015761464.1 PREDICTED: uncharacterized protein LOC107340613 [Acropora digitifera]
LOC130653788	XP_057312283.1	uncharacterized protein LOC130653788 [Hydractinia symbiolongicarpus]	XP_029181158.1	40.8	1.01e-41	XP_029181158.1 uncharacterized protein LOC114948843 [Acropora millepora]
LOC130653788	XP_057312283.1	uncharacterized protein LOC130653788 [Hydractinia symbiolongicarpus]	XP_029182055.1	36.8	1.94e-41	XP_029182055.1 uncharacterized protein LOC114949922 [Acropora millepora]
LOC130653788	XP_057312283.1	uncharacterized protein LOC130653788 [Hydractinia symbiolongicarpus]	XP_029209926.1	35.1	3.95e-41	XP_029209926.1 uncharacterized protein LOC114973695 [Acropora millepora]
LOC130653788	XP_057312283.1	uncharacterized protein LOC130653788 [Hydractinia symbiolongicarpus]	XP_002167985.2	34.3	1.24e-40	XP_002167985.2 PREDICTED: uncharacterized protein LOC100211061, partial [Hydra vulgaris]
LOC130653788	XP_057312283.1	uncharacterized protein LOC130653788 [Hydractinia symbiolongicarpus]	XP_035233803.1	36.1	1.5e-40	XP_035233803.1 uncharacterized protein LOC118205622 [Stegodyphus dumicola]
LOC130653788	XP_057312283.1	uncharacterized protein LOC130653788 [Hydractinia symbiolongicarpus]	RMX42715.1	34.7	2.7e-40	RMX42715.1 hypothetical protein pdam_00024823 [Pocillopora damicornis]
LOC130653788	XP_057312283.1	uncharacterized protein LOC130653788 [Hydractinia symbiolongicarpus]	XP_009056615.1	35.3	4.97e-40	XP_009056615.1 hypothetical protein LOTGIDRAFT_175662 [Lottia gigantea]
LOC130653788	XP_057312283.1	uncharacterized protein LOC130653788 [Hydractinia symbiolongicarpus]	XP_012567092.1	34.2	1.48e-39	XP_012567092.1 PREDICTED: uncharacterized protein LOC105850995 [Hydra vulgaris]
LOC130653788	XP_057312283.1	uncharacterized protein LOC130653788 [Hydractinia symbiolongicarpus]	XP_029182033.1	43.7	3.78e-39	XP_029182033.1 uncharacterized protein LOC114949899 [Acropora millepora]
LOC130653788	XP_057312283.1	uncharacterized protein LOC130653788 [Hydractinia symbiolongicarpus]	GBN54393.1	33.5	5.39e-39	GBN54393.1 hypothetical protein AVEN_28559-1, partial [Araneus ventricosus]
LOC130653788	XP_057312283.1	uncharacterized protein LOC130653788 [Hydractinia symbiolongicarpus]	GBL65289.1	33.2	8.34e-39	GBL65289.1 hypothetical protein AVEN_204088-1, partial [Araneus ventricosus]
LOC130653790	XP_057312284.1	uncharacterized protein LOC130653790 [Hydractinia symbiolongicarpus]	EZA52735.1	32.8	2.48e-08	EZA52735.1 hypothetical protein X777_07116 [Ooceraea biroi]
LOC130653790	XP_057312284.1	uncharacterized protein LOC130653790 [Hydractinia symbiolongicarpus]	EZA55209.1	42.5	4.29e-08	EZA55209.1 hypothetical protein X777_05213 [Ooceraea biroi]
LOC130653790	XP_057312284.1	uncharacterized protein LOC130653790 [Hydractinia symbiolongicarpus]	RLU21669.1	28.7	9.66e-07	RLU21669.1 hypothetical protein DMN91_006045 [Ooceraea biroi]
LOC130653790	XP_057312284.1	uncharacterized protein LOC130653790 [Hydractinia symbiolongicarpus]	CAF2205973.1	35.1	2.46e-06	CAF2205973.1 unnamed protein product [Rotaria magnacalcarata]
LOC130653790	XP_057312284.1	uncharacterized protein LOC130653790 [Hydractinia symbiolongicarpus]	XP_026825421.1	38.8	3.05e-06	XP_026825421.1 DNA cross-link repair 1 protein-like [Ooceraea biroi]
LOC130653790	XP_057312284.1	uncharacterized protein LOC130653790 [Hydractinia symbiolongicarpus]	EZA54936.1	41.4	3.07e-06	EZA54936.1 hypothetical protein X777_05460, partial [Ooceraea biroi]
LOC130653790	XP_057312284.1	uncharacterized protein LOC130653790 [Hydractinia symbiolongicarpus]	XP_011859530.1	30.3	3.93e-06	XP_011859530.1 PREDICTED: uncharacterized protein LOC105557017 [Vollenhovia emeryi]
LOC130653790	XP_057312284.1	uncharacterized protein LOC130653790 [Hydractinia symbiolongicarpus]	CAF1925227.1	35.1	4.22e-06	CAF1925227.1 unnamed protein product [Rotaria magnacalcarata]
LOC130653790	XP_057312284.1	uncharacterized protein LOC130653790 [Hydractinia symbiolongicarpus]	EZA62144.1	33	4.46e-06	EZA62144.1 hypothetical protein X777_03751 [Ooceraea biroi]
LOC130653790	XP_057312284.1	uncharacterized protein LOC130653790 [Hydractinia symbiolongicarpus]	XP_011883882.1	46.6	5.43e-06	XP_011883882.1 PREDICTED: uncharacterized protein LOC105571024 [Vollenhovia emeryi]
LOC130653790	XP_057312284.1	uncharacterized protein LOC130653790 [Hydractinia symbiolongicarpus]	XP_011883286.1	28.8	6.11e-06	XP_011883286.1 PREDICTED: uncharacterized protein LOC105570580 [Vollenhovia emeryi]
LOC130653790	XP_057312284.1	uncharacterized protein LOC130653790 [Hydractinia symbiolongicarpus]	EZA58599.1	35.1	6.16e-06	EZA58599.1 hypothetical protein X777_14765 [Ooceraea biroi]
LOC130653790	XP_057312284.1	uncharacterized protein LOC130653790 [Hydractinia symbiolongicarpus]	XP_011345115.1	35.8	6.43e-06	XP_011345115.1 uncharacterized protein LOC105283775 [Ooceraea biroi]
LOC130653790	XP_057312284.1	uncharacterized protein LOC130653790 [Hydractinia symbiolongicarpus]	RLU27035.1	35.8	6.43e-06	RLU27035.1 hypothetical protein DMN91_000834 [Ooceraea biroi]
LOC130653790	XP_057312284.1	uncharacterized protein LOC130653790 [Hydractinia symbiolongicarpus]	EZA56794.1	34.5	8.4e-06	EZA56794.1 hypothetical protein X777_03199 [Ooceraea biroi]
LOC130653790	XP_057312284.1	uncharacterized protein LOC130653790 [Hydractinia symbiolongicarpus]	EZA54575.1	47.3	9.74e-06	EZA54575.1 hypothetical protein X777_05696, partial [Ooceraea biroi]
LOC130653790	XP_057312284.1	uncharacterized protein LOC130653790 [Hydractinia symbiolongicarpus]	RLU21809.1	27.8	1.14e-05	RLU21809.1 hypothetical protein DMN91_006185 [Ooceraea biroi]
LOC130653790	XP_057312284.1	uncharacterized protein LOC130653790 [Hydractinia symbiolongicarpus]	XP_011332135.2	38.3	1.17e-05	XP_011332135.2 uncharacterized protein LOC105276310 [Ooceraea biroi]
LOC130653790	XP_057312284.1	uncharacterized protein LOC130653790 [Hydractinia symbiolongicarpus]	EZA61674.1	30.8	1.2e-05	EZA61674.1 hypothetical protein X777_10506 [Ooceraea biroi]
LOC130653790	XP_057312284.1	uncharacterized protein LOC130653790 [Hydractinia symbiolongicarpus]	EZA57987.1	28.7	1.2e-05	EZA57987.1 hypothetical protein X777_01995 [Ooceraea biroi]
LOC130653790	XP_057312284.1	uncharacterized protein LOC130653790 [Hydractinia symbiolongicarpus]	XP_019888348.1	28.3	1.55e-05	XP_019888348.1 uncharacterized protein LOC105282758 [Ooceraea biroi]
LOC130653790	XP_057312284.1	uncharacterized protein LOC130653790 [Hydractinia symbiolongicarpus]	XP_011876551.1	44.8	1.75e-05	XP_011876551.1 PREDICTED: uncharacterized protein LOC105566822 [Vollenhovia emeryi]
LOC130653790	XP_057312284.1	uncharacterized protein LOC130653790 [Hydractinia symbiolongicarpus]	EZA61281.1	41.5	1.89e-05	EZA61281.1 hypothetical protein X777_11988 [Ooceraea biroi]
LOC130653790	XP_057312284.1	uncharacterized protein LOC130653790 [Hydractinia symbiolongicarpus]	CAF4328366.1	32.8	2.07e-05	CAF4328366.1 unnamed protein product, partial [Rotaria sordida]
LOC130653790	XP_057312284.1	uncharacterized protein LOC130653790 [Hydractinia symbiolongicarpus]	XP_011342277.1	35.8	2.23e-05	XP_011342277.1 uncharacterized protein LOC105282197 [Ooceraea biroi]
LOC130653791	XP_057312285.1	uncharacterized protein LOC130653791 [Hydractinia symbiolongicarpus]	XP_029183883.1	39.5	1.51e-24	XP_029183883.1 uncharacterized protein LOC114951971 [Acropora millepora]
LOC130653791	XP_057312285.1	uncharacterized protein LOC130653791 [Hydractinia symbiolongicarpus]	XP_015752841.1	39.5	2.83e-24	XP_015752841.1 PREDICTED: uncharacterized protein LOC107332618 [Acropora digitifera]
LOC130653791	XP_057312285.1	uncharacterized protein LOC130653791 [Hydractinia symbiolongicarpus]	KXJ10062.1	34.9	2.08e-22	KXJ10062.1 hypothetical protein AC249_AIPGENE26315 [Exaiptasia diaphana]
LOC130653791	XP_057312285.1	uncharacterized protein LOC130653791 [Hydractinia symbiolongicarpus]	XP_028410461.1	36.5	2.73e-20	XP_028410461.1 uncharacterized protein LOC114533074 [Dendronephthya gigantea]
LOC130653791	XP_057312285.1	uncharacterized protein LOC130653791 [Hydractinia symbiolongicarpus]	XP_028395413.1	36.5	2.84e-20	XP_028395413.1 uncharacterized protein LOC114519473 [Dendronephthya gigantea]
LOC130653791	XP_057312285.1	uncharacterized protein LOC130653791 [Hydractinia symbiolongicarpus]	XP_028411862.1	36.5	2.85e-20	XP_028411862.1 uncharacterized protein LOC114534599 [Dendronephthya gigantea]
LOC130653791	XP_057312285.1	uncharacterized protein LOC130653791 [Hydractinia symbiolongicarpus]	XP_028413737.1	36.5	2.87e-20	XP_028413737.1 uncharacterized protein LOC114536588 [Dendronephthya gigantea]
LOC130653791	XP_057312285.1	uncharacterized protein LOC130653791 [Hydractinia symbiolongicarpus]	KXJ13185.1	36.7	3.04e-20	KXJ13185.1 hypothetical protein AC249_AIPGENE28189 [Exaiptasia diaphana]
LOC130653791	XP_057312285.1	uncharacterized protein LOC130653791 [Hydractinia symbiolongicarpus]	KXJ14585.1	40.2	1.64e-19	KXJ14585.1 hypothetical protein AC249_AIPGENE4840 [Exaiptasia diaphana]
LOC130653791	XP_057312285.1	uncharacterized protein LOC130653791 [Hydractinia symbiolongicarpus]	KAG0710453.1	35.6	1.71e-19	KAG0710453.1 hypothetical protein GWK47_022751 [Chionoecetes opilio]
LOC130653791	XP_057312285.1	uncharacterized protein LOC130653791 [Hydractinia symbiolongicarpus]	XP_030845430.1	33.9	1.85e-19	XP_030845430.1 uncharacterized protein LOC105443495 [Strongylocentrotus purpuratus]
LOC130653791	XP_057312285.1	uncharacterized protein LOC130653791 [Hydractinia symbiolongicarpus]	KAG0728083.1	31.7	4.68e-19	KAG0728083.1 hypothetical protein GWK47_033223 [Chionoecetes opilio]
LOC130653791	XP_057312285.1	uncharacterized protein LOC130653791 [Hydractinia symbiolongicarpus]	XP_031557602.1	38.3	5.85e-19	XP_031557602.1 uncharacterized protein LOC116294192 [Actinia tenebrosa]
LOC130653791	XP_057312285.1	uncharacterized protein LOC130653791 [Hydractinia symbiolongicarpus]	KAG0730266.1	32.5	7.93e-19	KAG0730266.1 hypothetical protein GWK47_028584 [Chionoecetes opilio]
LOC130653791	XP_057312285.1	uncharacterized protein LOC130653791 [Hydractinia symbiolongicarpus]	KAG0723286.1	32.5	8.44e-19	KAG0723286.1 hypothetical protein GWK47_042936 [Chionoecetes opilio]
LOC130653791	XP_057312285.1	uncharacterized protein LOC130653791 [Hydractinia symbiolongicarpus]	KAG0701940.1	32.5	8.52e-19	KAG0701940.1 hypothetical protein GWK47_002875 [Chionoecetes opilio]
LOC130653791	XP_057312285.1	uncharacterized protein LOC130653791 [Hydractinia symbiolongicarpus]	XP_030837206.1	41.8	2.88e-18	XP_030837206.1 uncharacterized protein LOC105440883 [Strongylocentrotus purpuratus]
LOC130653791	XP_057312285.1	uncharacterized protein LOC130653791 [Hydractinia symbiolongicarpus]	CAC5405829.1	36.2	4.77e-18	CAC5405829.1 unnamed protein product [Mytilus coruscus]
LOC130653791	XP_057312285.1	uncharacterized protein LOC130653791 [Hydractinia symbiolongicarpus]	CAC5360780.1	36.2	5.49e-18	CAC5360780.1 unnamed protein product [Mytilus coruscus]
LOC130653791	XP_057312285.1	uncharacterized protein LOC130653791 [Hydractinia symbiolongicarpus]	CAC5360779.1	36.2	5.58e-18	CAC5360779.1 MYO16 [Mytilus coruscus]
LOC130653791	XP_057312285.1	uncharacterized protein LOC130653791 [Hydractinia symbiolongicarpus]	XP_033646692.1	40.8	3.35e-17	XP_033646692.1 uncharacterized protein LOC117305912 [Asterias rubens]
LOC130653791	XP_057312285.1	uncharacterized protein LOC130653791 [Hydractinia symbiolongicarpus]	KXJ07150.1	40.9	4.25e-17	KXJ07150.1 hypothetical protein AC249_AIPGENE20280 [Exaiptasia diaphana]
LOC130653791	XP_057312285.1	uncharacterized protein LOC130653791 [Hydractinia symbiolongicarpus]	XP_035695065.1	30.4	8.36e-17	XP_035695065.1 uncharacterized protein LOC118428894 [Branchiostoma floridae]
LOC130653791	XP_057312285.1	uncharacterized protein LOC130653791 [Hydractinia symbiolongicarpus]	XP_038062969.1	46.2	1.14e-16	XP_038062969.1 uncharacterized protein LOC119733637 [Patiria miniata]
LOC130653791	XP_057312285.1	uncharacterized protein LOC130653791 [Hydractinia symbiolongicarpus]	PIK44379.1	30.4	1.47e-16	PIK44379.1 hypothetical protein BSL78_18773 [Apostichopus japonicus]
LOC130653792	XP_057312286.1	uncharacterized protein LOC130653792 [Hydractinia symbiolongicarpus]	-	-	-	-
LOC130653793	XP_057312287.1	uncharacterized protein LOC130653793 [Hydractinia symbiolongicarpus]	XP_012559504.1	43.8	1.58e-18	XP_012559504.1 PREDICTED: uncharacterized protein LOC105845857 [Hydra vulgaris]
LOC130653793	XP_057312287.1	uncharacterized protein LOC130653793 [Hydractinia symbiolongicarpus]	XP_003241793.2	39.2	1.26e-15	XP_003241793.2 uncharacterized protein LOC100575929 [Acyrthosiphon pisum]
LOC130653793	XP_057312287.1	uncharacterized protein LOC130653793 [Hydractinia symbiolongicarpus]	XP_003245816.1	39.2	1.29e-14	XP_003245816.1 uncharacterized protein LOC100569189 [Acyrthosiphon pisum]
LOC130653793	XP_057312287.1	uncharacterized protein LOC130653793 [Hydractinia symbiolongicarpus]	XP_035457783.1	36.4	1.82e-13	XP_035457783.1 uncharacterized protein LOC118281313 [Spodoptera frugiperda]
LOC130653793	XP_057312287.1	uncharacterized protein LOC130653793 [Hydractinia symbiolongicarpus]	XP_037044084.1	34.5	3.4e-13	XP_037044084.1 jerky protein homolog-like [Bradysia coprophila]
LOC130653793	XP_057312287.1	uncharacterized protein LOC130653793 [Hydractinia symbiolongicarpus]	KAE9543643.1	37.5	5.48e-13	KAE9543643.1 hypothetical protein AGLY_002039 [Aphis glycines]
LOC130653793	XP_057312287.1	uncharacterized protein LOC130653793 [Hydractinia symbiolongicarpus]	XP_025192477.1	36.7	6.16e-13	XP_025192477.1 uncharacterized protein LOC112592588, partial [Melanaphis sacchari]
LOC130653793	XP_057312287.1	uncharacterized protein LOC130653793 [Hydractinia symbiolongicarpus]	XP_030751246.1	38	1.05e-11	XP_030751246.1 uncharacterized protein LOC115878783 [Sitophilus oryzae]
LOC130653793	XP_057312287.1	uncharacterized protein LOC130653793 [Hydractinia symbiolongicarpus]	XP_038120093.1	32.8	3.37e-10	XP_038120093.1 jerky protein homolog-like [Culex quinquefasciatus]
LOC130653793	XP_057312287.1	uncharacterized protein LOC130653793 [Hydractinia symbiolongicarpus]	KAB0791909.1	39	4.84e-10	KAB0791909.1 hypothetical protein PPYR_03709 [Photinus pyralis]
LOC130653793	XP_057312287.1	uncharacterized protein LOC130653793 [Hydractinia symbiolongicarpus]	XP_039450191.1	32.8	5.59e-10	XP_039450191.1 uncharacterized protein LOC120429094 [Culex pipiens pallens]
LOC130653793	XP_057312287.1	uncharacterized protein LOC130653793 [Hydractinia symbiolongicarpus]	XP_039450512.1	32.5	1.43e-09	XP_039450512.1 uncharacterized protein LOC120429509 [Culex pipiens pallens]
LOC130653793	XP_057312287.1	uncharacterized protein LOC130653793 [Hydractinia symbiolongicarpus]	XP_025413319.1	34.2	1.67e-09	XP_025413319.1 uncharacterized protein LOC112685607 isoform X1 [Sipha flava]
LOC130653793	XP_057312287.1	uncharacterized protein LOC130653793 [Hydractinia symbiolongicarpus]	KAF0710906.1	35.8	1.31e-08	KAF0710906.1 HTH psq-type domain-containing protein, partial [Aphis craccivora]
LOC130653793	XP_057312287.1	uncharacterized protein LOC130653793 [Hydractinia symbiolongicarpus]	XP_022909067.1	34.5	5.48e-07	XP_022909067.1 uncharacterized protein LOC111420322, partial [Onthophagus taurus]
LOC130653793	XP_057312287.1	uncharacterized protein LOC130653793 [Hydractinia symbiolongicarpus]	XP_026682312.1	29.4	1e-06	XP_026682312.1 uncharacterized protein LOC108252884 isoform X2 [Diaphorina citri]
LOC130653793	XP_057312287.1	uncharacterized protein LOC130653793 [Hydractinia symbiolongicarpus]	XP_017301225.1	29.4	1e-06	XP_017301225.1 uncharacterized protein LOC108252884 isoform X1 [Diaphorina citri]
LOC130653793	XP_057312287.1	uncharacterized protein LOC130653793 [Hydractinia symbiolongicarpus]	XP_026465236.1	43.9	1.19e-06	XP_026465236.1 uncharacterized protein LOC113367875 [Ctenocephalides felis]
LOC130653793	XP_057312287.1	uncharacterized protein LOC130653793 [Hydractinia symbiolongicarpus]	XP_039437299.1	34.7	0.00066	XP_039437299.1 uncharacterized protein LOC120418843 isoform X1 [Culex pipiens pallens]
LOC130653793	XP_057312287.1	uncharacterized protein LOC130653793 [Hydractinia symbiolongicarpus]	XP_024889409.1	32.6	0.000836	XP_024889409.1 uncharacterized protein LOC112465872 [Temnothorax curvispinosus]
LOC130653793	XP_057312287.1	uncharacterized protein LOC130653793 [Hydractinia symbiolongicarpus]	EDS25712.1	34.7	0.0009	EDS25712.1 conserved hypothetical protein [Culex quinquefasciatus]
LOC130653795	XP_057312288.1	uncharacterized protein LOC130653795 [Hydractinia symbiolongicarpus]	VDI17588.1	43.7	4.22e-142	VDI17588.1 Hypothetical predicted protein [Mytilus galloprovincialis]
LOC130653795	XP_057312288.1	uncharacterized protein LOC130653795 [Hydractinia symbiolongicarpus]	KAG1651866.1	45	6.34e-142	KAG1651866.1 hypothetical protein GQR58_026696 [Nymphon striatum]
LOC130653795	XP_057312288.1	uncharacterized protein LOC130653795 [Hydractinia symbiolongicarpus]	KAG1651864.1	45	5.98e-140	KAG1651864.1 hypothetical protein GQR58_026696 [Nymphon striatum]
LOC130653795	XP_057312288.1	uncharacterized protein LOC130653795 [Hydractinia symbiolongicarpus]	XP_028415651.1	48.8	2.17e-139	XP_028415651.1 uncharacterized protein LOC114539009 [Dendronephthya gigantea]
LOC130653795	XP_057312288.1	uncharacterized protein LOC130653795 [Hydractinia symbiolongicarpus]	XP_032218522.1	50.6	2.21e-139	XP_032218522.1 uncharacterized protein LOC5518201 [Nematostella vectensis]
LOC130653795	XP_057312288.1	uncharacterized protein LOC130653795 [Hydractinia symbiolongicarpus]	VDI16211.1	43.7	3.77e-139	VDI16211.1 Hypothetical predicted protein [Mytilus galloprovincialis]
LOC130653795	XP_057312288.1	uncharacterized protein LOC130653795 [Hydractinia symbiolongicarpus]	GBN48631.1	48.9	4.79e-139	GBN48631.1 hypothetical protein AVEN_140029-1 [Araneus ventricosus]
LOC130653795	XP_057312288.1	uncharacterized protein LOC130653795 [Hydractinia symbiolongicarpus]	XP_020608918.1	49.9	5.78e-139	XP_020608918.1 uncharacterized protein LOC110047502 [Orbicella faveolata]
LOC130653795	XP_057312288.1	uncharacterized protein LOC130653795 [Hydractinia symbiolongicarpus]	XP_028410538.1	48.8	1.73e-138	XP_028410538.1 uncharacterized protein LOC114533235 [Dendronephthya gigantea]
LOC130653795	XP_057312288.1	uncharacterized protein LOC130653795 [Hydractinia symbiolongicarpus]	XP_032238884.1	47.9	2.95e-138	XP_032238884.1 uncharacterized protein LOC116618857 [Nematostella vectensis]
LOC130653795	XP_057312288.1	uncharacterized protein LOC130653795 [Hydractinia symbiolongicarpus]	VDI48620.1	43.7	4.81e-138	VDI48620.1 Hypothetical predicted protein [Mytilus galloprovincialis]
LOC130653795	XP_057312288.1	uncharacterized protein LOC130653795 [Hydractinia symbiolongicarpus]	KAG1651861.1	45	1.07e-137	KAG1651861.1 hypothetical protein GQR58_026696 [Nymphon striatum]
LOC130653795	XP_057312288.1	uncharacterized protein LOC130653795 [Hydractinia symbiolongicarpus]	GBM54161.1	49.1	2.78e-137	GBM54161.1 hypothetical protein AVEN_195153-1 [Araneus ventricosus]
LOC130653795	XP_057312288.1	uncharacterized protein LOC130653795 [Hydractinia symbiolongicarpus]	XP_032238885.1	47.9	3e-137	XP_032238885.1 uncharacterized protein LOC116618858 [Nematostella vectensis]
LOC130653795	XP_057312288.1	uncharacterized protein LOC130653795 [Hydractinia symbiolongicarpus]	KAG1651860.1	45	3.07e-137	KAG1651860.1 hypothetical protein GQR58_026696 [Nymphon striatum]
LOC130653795	XP_057312288.1	uncharacterized protein LOC130653795 [Hydractinia symbiolongicarpus]	VDI16373.1	44.6	3.17e-137	VDI16373.1 Hypothetical predicted protein [Mytilus galloprovincialis]
LOC130653795	XP_057312288.1	uncharacterized protein LOC130653795 [Hydractinia symbiolongicarpus]	XP_028415639.1	48.8	4.66e-137	XP_028415639.1 uncharacterized protein LOC114539000 [Dendronephthya gigantea]
LOC130653795	XP_057312288.1	uncharacterized protein LOC130653795 [Hydractinia symbiolongicarpus]	KAG1677003.1	45	7.51e-137	KAG1677003.1 hypothetical protein GQR58_014046 [Nymphon striatum]
LOC130653795	XP_057312288.1	uncharacterized protein LOC130653795 [Hydractinia symbiolongicarpus]	KXJ25579.1	49.4	5.51e-136	KXJ25579.1 hypothetical protein AC249_AIPGENE6364 [Exaiptasia diaphana]
LOC130653795	XP_057312288.1	uncharacterized protein LOC130653795 [Hydractinia symbiolongicarpus]	CAF4860044.1	48.5	1.13e-135	CAF4860044.1 unnamed protein product [Rotaria socialis]
LOC130653795	XP_057312288.1	uncharacterized protein LOC130653795 [Hydractinia symbiolongicarpus]	CAF3368098.1	48.5	1.35e-135	CAF3368098.1 unnamed protein product [Rotaria socialis]
LOC130653795	XP_057312288.1	uncharacterized protein LOC130653795 [Hydractinia symbiolongicarpus]	XP_029055055.1	47.2	1.49e-135	XP_029055055.1 uncharacterized protein LOC114882331 [Osmia bicornis bicornis]
LOC130653795	XP_057312288.1	uncharacterized protein LOC130653795 [Hydractinia symbiolongicarpus]	XP_023229220.1	50.6	1.67e-135	XP_023229220.1 uncharacterized protein LOC111629534 [Centruroides sculpturatus]
LOC130653795	XP_057312288.1	uncharacterized protein LOC130653795 [Hydractinia symbiolongicarpus]	XP_032218524.1	50.6	2.5e-135	XP_032218524.1 uncharacterized protein LOC116601844 [Nematostella vectensis]
LOC130653795	XP_057312288.1	uncharacterized protein LOC130653795 [Hydractinia symbiolongicarpus]	KYN00850.1	49	2.69e-135	KYN00850.1 hypothetical protein ALC62_08342 [Cyphomyrmex costatus]
LOC130653796	XP_057312289.1	RNA polymerase I-specific transcription initiation factor RRN3-like [Hydractinia symbiolongicarpus]	XP_002161101.1	48.1	6.85e-161	XP_002161101.1 PREDICTED: RNA polymerase I-specific transcription initiation factor RRN3-like [Hydra vulgaris]
LOC130653796	XP_057312289.1	RNA polymerase I-specific transcription initiation factor RRN3-like [Hydractinia symbiolongicarpus]	XP_020632915.1	37.9	4.75e-109	XP_020632915.1 RNA polymerase I-specific transcription initiation factor RRN3-like isoform X1 [Orbicella faveolata]
LOC130653796	XP_057312289.1	RNA polymerase I-specific transcription initiation factor RRN3-like [Hydractinia symbiolongicarpus]	XP_020632916.1	37.5	6.51e-109	XP_020632916.1 RNA polymerase I-specific transcription initiation factor RRN3-like isoform X2 [Orbicella faveolata]
LOC130653796	XP_057312289.1	RNA polymerase I-specific transcription initiation factor RRN3-like [Hydractinia symbiolongicarpus]	XP_029193275.1	39	6.09e-105	XP_029193275.1 RNA polymerase I-specific transcription initiation factor RRN3-like [Acropora millepora]
LOC130653796	XP_057312289.1	RNA polymerase I-specific transcription initiation factor RRN3-like [Hydractinia symbiolongicarpus]	XP_028406675.1	35.8	7.66e-103	XP_028406675.1 RNA polymerase I-specific transcription initiation factor RRN3-like [Dendronephthya gigantea]
LOC130653796	XP_057312289.1	RNA polymerase I-specific transcription initiation factor RRN3-like [Hydractinia symbiolongicarpus]	XP_035696266.1	36.5	4.22e-102	XP_035696266.1 RNA polymerase I-specific transcription initiation factor RRN3-like [Branchiostoma floridae]
LOC130653796	XP_057312289.1	RNA polymerase I-specific transcription initiation factor RRN3-like [Hydractinia symbiolongicarpus]	XP_027043424.1	38.2	1.56e-101	XP_027043424.1 RNA polymerase I-specific transcription initiation factor RRN3-like [Pocillopora damicornis]
LOC130653796	XP_057312289.1	RNA polymerase I-specific transcription initiation factor RRN3-like [Hydractinia symbiolongicarpus]	XP_019643874.1	36.3	4.62e-101	XP_019643874.1 PREDICTED: RNA polymerase I-specific transcription initiation factor RRN3-like [Branchiostoma belcheri]
LOC130653796	XP_057312289.1	RNA polymerase I-specific transcription initiation factor RRN3-like [Hydractinia symbiolongicarpus]	XP_032221138.1	36.4	1.73e-100	XP_032221138.1 RNA polymerase I-specific transcription initiation factor RRN3 [Nematostella vectensis]
LOC130653796	XP_057312289.1	RNA polymerase I-specific transcription initiation factor RRN3-like [Hydractinia symbiolongicarpus]	CAC5409642.1	35.4	2.27e-100	CAC5409642.1 RRN3 [Mytilus coruscus]
LOC130653796	XP_057312289.1	RNA polymerase I-specific transcription initiation factor RRN3-like [Hydractinia symbiolongicarpus]	XP_032225881.1	36.4	6.76e-100	XP_032225881.1 RNA polymerase I-specific transcription initiation factor RRN3-like [Nematostella vectensis]
LOC130653796	XP_057312289.1	RNA polymerase I-specific transcription initiation factor RRN3-like [Hydractinia symbiolongicarpus]	XP_031574180.1	34.3	2.58e-98	XP_031574180.1 RNA polymerase I-specific transcription initiation factor RRN3-like [Actinia tenebrosa]
LOC130653796	XP_057312289.1	RNA polymerase I-specific transcription initiation factor RRN3-like [Hydractinia symbiolongicarpus]	XP_033121712.1	34.6	1.86e-97	XP_033121712.1 RNA polymerase I-specific transcription initiation factor RRN3-like isoform X1 [Anneissia japonica]
LOC130653796	XP_057312289.1	RNA polymerase I-specific transcription initiation factor RRN3-like [Hydractinia symbiolongicarpus]	XP_002740429.1	35.4	6.74e-96	XP_002740429.1 PREDICTED: RNA polymerase I-specific transcription initiation factor RRN3-like [Saccoglossus kowalevskii]
LOC130653796	XP_057312289.1	RNA polymerase I-specific transcription initiation factor RRN3-like [Hydractinia symbiolongicarpus]	XP_013415248.1	35.3	2.44e-95	XP_013415248.1 RNA polymerase I-specific transcription initiation factor RRN3 [Lingula anatina]
LOC130653796	XP_057312289.1	RNA polymerase I-specific transcription initiation factor RRN3-like [Hydractinia symbiolongicarpus]	XP_019362959.1	34.7	4.84e-94	XP_019362959.1 PREDICTED: RNA polymerase I-specific transcription initiation factor RRN3 [Gavialis gangeticus]
LOC130653796	XP_057312289.1	RNA polymerase I-specific transcription initiation factor RRN3-like [Hydractinia symbiolongicarpus]	XP_034311527.1	33.6	1.5e-93	XP_034311527.1 RNA polymerase I-specific transcription initiation factor RRN3 [Crassostrea gigas]
LOC130653796	XP_057312289.1	RNA polymerase I-specific transcription initiation factor RRN3-like [Hydractinia symbiolongicarpus]	XP_020632920.1	39.1	3.31e-93	XP_020632920.1 RNA polymerase I-specific transcription initiation factor RRN3-like isoform X5 [Orbicella faveolata]
LOC130653796	XP_057312289.1	RNA polymerase I-specific transcription initiation factor RRN3-like [Hydractinia symbiolongicarpus]	XP_020632917.1	39.1	3.41e-93	XP_020632917.1 RNA polymerase I-specific transcription initiation factor RRN3-like isoform X3 [Orbicella faveolata]
LOC130653796	XP_057312289.1	RNA polymerase I-specific transcription initiation factor RRN3-like [Hydractinia symbiolongicarpus]	XP_019395692.1	34.4	7.36e-93	XP_019395692.1 PREDICTED: RNA polymerase I-specific transcription initiation factor RRN3 [Crocodylus porosus]
LOC130653796	XP_057312289.1	RNA polymerase I-specific transcription initiation factor RRN3-like [Hydractinia symbiolongicarpus]	XP_006025659.2	34.2	1.04e-92	XP_006025659.2 RNA polymerase I-specific transcription initiation factor RRN3, partial [Alligator sinensis]
LOC130653796	XP_057312289.1	RNA polymerase I-specific transcription initiation factor RRN3-like [Hydractinia symbiolongicarpus]	XP_036773781.1	35.3	1.05e-92	XP_036773781.1 RNA polymerase I-specific transcription initiation factor RRN3 isoform X2 [Manis pentadactyla]
LOC130653796	XP_057312289.1	RNA polymerase I-specific transcription initiation factor RRN3-like [Hydractinia symbiolongicarpus]	XP_036773780.1	35.3	1.6e-92	XP_036773780.1 RNA polymerase I-specific transcription initiation factor RRN3 isoform X1 [Manis pentadactyla]
LOC130653796	XP_057312289.1	RNA polymerase I-specific transcription initiation factor RRN3-like [Hydractinia symbiolongicarpus]	XP_007498672.1	34.8	3.02e-92	XP_007498672.1 PREDICTED: RNA polymerase I-specific transcription initiation factor RRN3 [Monodelphis domestica]
LOC130653796	XP_057312289.1	RNA polymerase I-specific transcription initiation factor RRN3-like [Hydractinia symbiolongicarpus]	XP_002711789.1	35.4	3.84e-92	XP_002711789.1 PREDICTED: RNA polymerase I-specific transcription initiation factor RRN3 isoform X1 [Oryctolagus cuniculus]
LOC130653796	XP_057312290.1	RNA polymerase I-specific transcription initiation factor RRN3-like [Hydractinia symbiolongicarpus]	XP_002161101.1	48.1	6.85e-161	XP_002161101.1 PREDICTED: RNA polymerase I-specific transcription initiation factor RRN3-like [Hydra vulgaris]
LOC130653796	XP_057312290.1	RNA polymerase I-specific transcription initiation factor RRN3-like [Hydractinia symbiolongicarpus]	XP_020632915.1	37.9	4.75e-109	XP_020632915.1 RNA polymerase I-specific transcription initiation factor RRN3-like isoform X1 [Orbicella faveolata]
LOC130653796	XP_057312290.1	RNA polymerase I-specific transcription initiation factor RRN3-like [Hydractinia symbiolongicarpus]	XP_020632916.1	37.5	6.51e-109	XP_020632916.1 RNA polymerase I-specific transcription initiation factor RRN3-like isoform X2 [Orbicella faveolata]
LOC130653796	XP_057312290.1	RNA polymerase I-specific transcription initiation factor RRN3-like [Hydractinia symbiolongicarpus]	XP_029193275.1	39	6.09e-105	XP_029193275.1 RNA polymerase I-specific transcription initiation factor RRN3-like [Acropora millepora]
LOC130653796	XP_057312290.1	RNA polymerase I-specific transcription initiation factor RRN3-like [Hydractinia symbiolongicarpus]	XP_028406675.1	35.8	7.66e-103	XP_028406675.1 RNA polymerase I-specific transcription initiation factor RRN3-like [Dendronephthya gigantea]
LOC130653796	XP_057312290.1	RNA polymerase I-specific transcription initiation factor RRN3-like [Hydractinia symbiolongicarpus]	XP_035696266.1	36.5	4.22e-102	XP_035696266.1 RNA polymerase I-specific transcription initiation factor RRN3-like [Branchiostoma floridae]
LOC130653796	XP_057312290.1	RNA polymerase I-specific transcription initiation factor RRN3-like [Hydractinia symbiolongicarpus]	XP_027043424.1	38.2	1.56e-101	XP_027043424.1 RNA polymerase I-specific transcription initiation factor RRN3-like [Pocillopora damicornis]
LOC130653796	XP_057312290.1	RNA polymerase I-specific transcription initiation factor RRN3-like [Hydractinia symbiolongicarpus]	XP_019643874.1	36.3	4.62e-101	XP_019643874.1 PREDICTED: RNA polymerase I-specific transcription initiation factor RRN3-like [Branchiostoma belcheri]
LOC130653796	XP_057312290.1	RNA polymerase I-specific transcription initiation factor RRN3-like [Hydractinia symbiolongicarpus]	XP_032221138.1	36.4	1.73e-100	XP_032221138.1 RNA polymerase I-specific transcription initiation factor RRN3 [Nematostella vectensis]
LOC130653796	XP_057312290.1	RNA polymerase I-specific transcription initiation factor RRN3-like [Hydractinia symbiolongicarpus]	CAC5409642.1	35.4	2.27e-100	CAC5409642.1 RRN3 [Mytilus coruscus]
LOC130653796	XP_057312290.1	RNA polymerase I-specific transcription initiation factor RRN3-like [Hydractinia symbiolongicarpus]	XP_032225881.1	36.4	6.76e-100	XP_032225881.1 RNA polymerase I-specific transcription initiation factor RRN3-like [Nematostella vectensis]
LOC130653796	XP_057312290.1	RNA polymerase I-specific transcription initiation factor RRN3-like [Hydractinia symbiolongicarpus]	XP_031574180.1	34.3	2.58e-98	XP_031574180.1 RNA polymerase I-specific transcription initiation factor RRN3-like [Actinia tenebrosa]
LOC130653796	XP_057312290.1	RNA polymerase I-specific transcription initiation factor RRN3-like [Hydractinia symbiolongicarpus]	XP_033121712.1	34.6	1.86e-97	XP_033121712.1 RNA polymerase I-specific transcription initiation factor RRN3-like isoform X1 [Anneissia japonica]
LOC130653796	XP_057312290.1	RNA polymerase I-specific transcription initiation factor RRN3-like [Hydractinia symbiolongicarpus]	XP_002740429.1	35.4	6.74e-96	XP_002740429.1 PREDICTED: RNA polymerase I-specific transcription initiation factor RRN3-like [Saccoglossus kowalevskii]
LOC130653796	XP_057312290.1	RNA polymerase I-specific transcription initiation factor RRN3-like [Hydractinia symbiolongicarpus]	XP_013415248.1	35.3	2.44e-95	XP_013415248.1 RNA polymerase I-specific transcription initiation factor RRN3 [Lingula anatina]
LOC130653796	XP_057312290.1	RNA polymerase I-specific transcription initiation factor RRN3-like [Hydractinia symbiolongicarpus]	XP_019362959.1	34.7	4.84e-94	XP_019362959.1 PREDICTED: RNA polymerase I-specific transcription initiation factor RRN3 [Gavialis gangeticus]
LOC130653796	XP_057312290.1	RNA polymerase I-specific transcription initiation factor RRN3-like [Hydractinia symbiolongicarpus]	XP_034311527.1	33.6	1.5e-93	XP_034311527.1 RNA polymerase I-specific transcription initiation factor RRN3 [Crassostrea gigas]
LOC130653796	XP_057312290.1	RNA polymerase I-specific transcription initiation factor RRN3-like [Hydractinia symbiolongicarpus]	XP_020632920.1	39.1	3.31e-93	XP_020632920.1 RNA polymerase I-specific transcription initiation factor RRN3-like isoform X5 [Orbicella faveolata]
LOC130653796	XP_057312290.1	RNA polymerase I-specific transcription initiation factor RRN3-like [Hydractinia symbiolongicarpus]	XP_020632917.1	39.1	3.41e-93	XP_020632917.1 RNA polymerase I-specific transcription initiation factor RRN3-like isoform X3 [Orbicella faveolata]
LOC130653796	XP_057312290.1	RNA polymerase I-specific transcription initiation factor RRN3-like [Hydractinia symbiolongicarpus]	XP_019395692.1	34.4	7.36e-93	XP_019395692.1 PREDICTED: RNA polymerase I-specific transcription initiation factor RRN3 [Crocodylus porosus]
LOC130653796	XP_057312290.1	RNA polymerase I-specific transcription initiation factor RRN3-like [Hydractinia symbiolongicarpus]	XP_006025659.2	34.2	1.04e-92	XP_006025659.2 RNA polymerase I-specific transcription initiation factor RRN3, partial [Alligator sinensis]
LOC130653796	XP_057312290.1	RNA polymerase I-specific transcription initiation factor RRN3-like [Hydractinia symbiolongicarpus]	XP_036773781.1	35.3	1.05e-92	XP_036773781.1 RNA polymerase I-specific transcription initiation factor RRN3 isoform X2 [Manis pentadactyla]
LOC130653796	XP_057312290.1	RNA polymerase I-specific transcription initiation factor RRN3-like [Hydractinia symbiolongicarpus]	XP_036773780.1	35.3	1.6e-92	XP_036773780.1 RNA polymerase I-specific transcription initiation factor RRN3 isoform X1 [Manis pentadactyla]
LOC130653796	XP_057312290.1	RNA polymerase I-specific transcription initiation factor RRN3-like [Hydractinia symbiolongicarpus]	XP_007498672.1	34.8	3.02e-92	XP_007498672.1 PREDICTED: RNA polymerase I-specific transcription initiation factor RRN3 [Monodelphis domestica]
LOC130653796	XP_057312290.1	RNA polymerase I-specific transcription initiation factor RRN3-like [Hydractinia symbiolongicarpus]	XP_002711789.1	35.4	3.84e-92	XP_002711789.1 PREDICTED: RNA polymerase I-specific transcription initiation factor RRN3 isoform X1 [Oryctolagus cuniculus]
LOC130653797	XP_057312291.1	26S proteasome non-ATPase regulatory subunit 13-like [Hydractinia symbiolongicarpus]	XP_002157129.3	71.7	1.14e-200	XP_002157129.3 PREDICTED: 26S proteasome non-ATPase regulatory subunit 13-like [Hydra vulgaris]
LOC130653797	XP_057312291.1	26S proteasome non-ATPase regulatory subunit 13-like [Hydractinia symbiolongicarpus]	XP_020900806.1	59.3	1.03e-163	XP_020900806.1 26S proteasome non-ATPase regulatory subunit 13 [Exaiptasia diaphana]
LOC130653797	XP_057312291.1	26S proteasome non-ATPase regulatory subunit 13-like [Hydractinia symbiolongicarpus]	XP_020601968.1	60.4	8.44e-163	XP_020601968.1 26S proteasome non-ATPase regulatory subunit 13-like [Orbicella faveolata]
LOC130653797	XP_057312291.1	26S proteasome non-ATPase regulatory subunit 13-like [Hydractinia symbiolongicarpus]	XP_032223563.1	57.7	1.13e-160	XP_032223563.1 26S proteasome non-ATPase regulatory subunit 13 isoform X1 [Nematostella vectensis]
LOC130653797	XP_057312291.1	26S proteasome non-ATPase regulatory subunit 13-like [Hydractinia symbiolongicarpus]	XP_029193886.1	58.5	4.58e-160	XP_029193886.1 26S proteasome non-ATPase regulatory subunit 13-like [Acropora millepora]
LOC130653797	XP_057312291.1	26S proteasome non-ATPase regulatory subunit 13-like [Hydractinia symbiolongicarpus]	XP_001642112.1	57.4	1.86e-159	XP_001642112.1 26S proteasome non-ATPase regulatory subunit 13 isoform X2 [Nematostella vectensis]
LOC130653797	XP_057312291.1	26S proteasome non-ATPase regulatory subunit 13-like [Hydractinia symbiolongicarpus]	XP_028397288.1	57.7	5.3e-159	XP_028397288.1 26S proteasome non-ATPase regulatory subunit 13-like [Dendronephthya gigantea]
LOC130653797	XP_057312291.1	26S proteasome non-ATPase regulatory subunit 13-like [Hydractinia symbiolongicarpus]	XP_027045621.1	58.8	3.53e-157	XP_027045621.1 26S proteasome non-ATPase regulatory subunit 13-like [Pocillopora damicornis]
LOC130653797	XP_057312291.1	26S proteasome non-ATPase regulatory subunit 13-like [Hydractinia symbiolongicarpus]	XP_022802618.1	58.2	4.08e-156	XP_022802618.1 26S proteasome non-ATPase regulatory subunit 13-like [Stylophora pistillata]
LOC130653797	XP_057312291.1	26S proteasome non-ATPase regulatory subunit 13-like [Hydractinia symbiolongicarpus]	AZI95715.1	56.3	3.23e-146	AZI95715.1 26S proteasome non-ATPase regulatory subunit 13, partial [Halichondria panicea]
LOC130653797	XP_057312291.1	26S proteasome non-ATPase regulatory subunit 13-like [Hydractinia symbiolongicarpus]	XP_019634907.1	54	1.94e-142	XP_019634907.1 PREDICTED: 26S proteasome non-ATPase regulatory subunit 13-like [Branchiostoma belcheri]
LOC130653797	XP_057312291.1	26S proteasome non-ATPase regulatory subunit 13-like [Hydractinia symbiolongicarpus]	XP_030843841.1	52.7	1.95e-140	XP_030843841.1 26S proteasome non-ATPase regulatory subunit 13 isoform X1 [Strongylocentrotus purpuratus]
LOC130653797	XP_057312291.1	26S proteasome non-ATPase regulatory subunit 13-like [Hydractinia symbiolongicarpus]	XP_002734515.1	52.9	1.48e-139	XP_002734515.1 PREDICTED: 26S proteasome non-ATPase regulatory subunit 13-like [Saccoglossus kowalevskii]
LOC130653797	XP_057312291.1	26S proteasome non-ATPase regulatory subunit 13-like [Hydractinia symbiolongicarpus]	XP_035664954.1	53	4.68e-139	XP_035664954.1 LOW QUALITY PROTEIN: 26S proteasome non-ATPase regulatory subunit 13-like [Branchiostoma floridae]
LOC130653797	XP_057312291.1	26S proteasome non-ATPase regulatory subunit 13-like [Hydractinia symbiolongicarpus]	XP_030231945.1	53.3	8.21e-139	XP_030231945.1 26S proteasome non-ATPase regulatory subunit 13 [Gadus morhua]
LOC130653797	XP_057312291.1	26S proteasome non-ATPase regulatory subunit 13-like [Hydractinia symbiolongicarpus]	VDI54888.1	53.3	1.25e-138	VDI54888.1 26S proteasome regulatory subunit N9 [Mytilus galloprovincialis]
LOC130653797	XP_057312291.1	26S proteasome non-ATPase regulatory subunit 13-like [Hydractinia symbiolongicarpus]	XP_022295198.1	52.5	1.77e-138	XP_022295198.1 26S proteasome non-ATPase regulatory subunit 13-like [Crassostrea virginica]
LOC130653797	XP_057312291.1	26S proteasome non-ATPase regulatory subunit 13-like [Hydractinia symbiolongicarpus]	XP_034317330.1	52.5	5.04e-138	XP_034317330.1 26S proteasome non-ATPase regulatory subunit 13 [Crassostrea gigas]
LOC130653797	XP_057312291.1	26S proteasome non-ATPase regulatory subunit 13-like [Hydractinia symbiolongicarpus]	XP_013414012.1	51.9	1.01e-137	XP_013414012.1 26S proteasome non-ATPase regulatory subunit 13 [Lingula anatina]
LOC130653797	XP_057312291.1	26S proteasome non-ATPase regulatory subunit 13-like [Hydractinia symbiolongicarpus]	XP_026233268.1	52.8	2.04e-137	XP_026233268.1 26S proteasome non-ATPase regulatory subunit 13 [Anabas testudineus]
LOC130653797	XP_057312291.1	26S proteasome non-ATPase regulatory subunit 13-like [Hydractinia symbiolongicarpus]	XP_033740270.1	51.2	4.09e-137	XP_033740270.1 26S proteasome non-ATPase regulatory subunit 13-like [Pecten maximus]
LOC130653797	XP_057312291.1	26S proteasome non-ATPase regulatory subunit 13-like [Hydractinia symbiolongicarpus]	XP_009053145.1	52.3	4.54e-137	XP_009053145.1 hypothetical protein LOTGIDRAFT_214609 [Lottia gigantea]
LOC130653797	XP_057312291.1	26S proteasome non-ATPase regulatory subunit 13-like [Hydractinia symbiolongicarpus]	XP_008302899.1	52.8	5.81e-137	XP_008302899.1 PREDICTED: 26S proteasome non-ATPase regulatory subunit 13 [Stegastes partitus]
LOC130653797	XP_057312291.1	26S proteasome non-ATPase regulatory subunit 13-like [Hydractinia symbiolongicarpus]	XP_029354046.1	52.8	8.23e-137	XP_029354046.1 26S proteasome non-ATPase regulatory subunit 13 [Echeneis naucrates]
LOC130653797	XP_057312291.1	26S proteasome non-ATPase regulatory subunit 13-like [Hydractinia symbiolongicarpus]	XP_028651975.1	52.8	8.23e-137	XP_028651975.1 26S proteasome non-ATPase regulatory subunit 13 [Erpetoichthys calabaricus]
LOC130653799	XP_057312292.1	uncharacterized protein LOC130653799 [Hydractinia symbiolongicarpus]	XP_001637386.2	53	7.94e-227	XP_001637386.2 uncharacterized protein LOC5517432 [Nematostella vectensis]
LOC130653799	XP_057312292.1	uncharacterized protein LOC130653799 [Hydractinia symbiolongicarpus]	XP_032239198.1	51.6	5.11e-197	XP_032239198.1 uncharacterized protein LOC5513770 [Nematostella vectensis]
LOC130653799	XP_057312292.1	uncharacterized protein LOC130653799 [Hydractinia symbiolongicarpus]	EDO45323.1	53.3	4.14e-110	EDO45323.1 predicted protein, partial [Nematostella vectensis]
LOC130653799	XP_057312292.1	uncharacterized protein LOC130653799 [Hydractinia symbiolongicarpus]	EDO41938.1	50.4	1.27e-106	EDO41938.1 predicted protein [Nematostella vectensis]
LOC130653799	XP_057312292.1	uncharacterized protein LOC130653799 [Hydractinia symbiolongicarpus]	EDO45322.1	54.3	1.48e-100	EDO45322.1 predicted protein, partial [Nematostella vectensis]
LOC130653799	XP_057312292.1	uncharacterized protein LOC130653799 [Hydractinia symbiolongicarpus]	XP_035669546.1	29.2	1.76e-84	XP_035669546.1 uncharacterized protein LOC118411390 [Branchiostoma floridae]
LOC130653799	XP_057312292.1	uncharacterized protein LOC130653799 [Hydractinia symbiolongicarpus]	XP_035673132.1	29.2	3.8e-83	XP_035673132.1 uncharacterized protein LOC118413711 [Branchiostoma floridae]
LOC130653799	XP_057312292.1	uncharacterized protein LOC130653799 [Hydractinia symbiolongicarpus]	XP_035689287.1	29.3	8.46e-83	XP_035689287.1 uncharacterized protein LOC118424712 [Branchiostoma floridae]
LOC130653799	XP_057312292.1	uncharacterized protein LOC130653799 [Hydractinia symbiolongicarpus]	XP_035663979.1	29.5	2.94e-82	XP_035663979.1 uncharacterized protein LOC118407593 [Branchiostoma floridae]
LOC130653799	XP_057312292.1	uncharacterized protein LOC130653799 [Hydractinia symbiolongicarpus]	XP_035658338.1	29.2	3.7e-82	XP_035658338.1 uncharacterized protein LOC118403668, partial [Branchiostoma floridae]
LOC130653799	XP_057312292.1	uncharacterized protein LOC130653799 [Hydractinia symbiolongicarpus]	XP_035687265.1	29.3	3.76e-81	XP_035687265.1 uncharacterized protein LOC118423281 [Branchiostoma floridae]
LOC130653799	XP_057312292.1	uncharacterized protein LOC130653799 [Hydractinia symbiolongicarpus]	XP_035692721.1	29.3	3.84e-81	XP_035692721.1 uncharacterized protein LOC118427192 [Branchiostoma floridae]
LOC130653799	XP_057312292.1	uncharacterized protein LOC130653799 [Hydractinia symbiolongicarpus]	XP_035699623.1	29.2	6.96e-81	XP_035699623.1 uncharacterized protein LOC118432201 [Branchiostoma floridae]
LOC130653799	XP_057312292.1	uncharacterized protein LOC130653799 [Hydractinia symbiolongicarpus]	XP_006676907.1	30.9	1.43e-73	XP_006676907.1 uncharacterized protein BATDEDRAFT_86619 [Batrachochytrium dendrobatidis JAM81]
LOC130653799	XP_057312292.1	uncharacterized protein LOC130653799 [Hydractinia symbiolongicarpus]	XP_009536654.1	29.4	3.96e-70	XP_009536654.1 hypothetical protein PHYSODRAFT_340252 [Phytophthora sojae]
LOC130653799	XP_057312292.1	uncharacterized protein LOC130653799 [Hydractinia symbiolongicarpus]	KAG2806295.1	28.8	1.75e-68	KAG2806295.1 hypothetical protein PC112_g17898 [Phytophthora cactorum]
LOC130653799	XP_057312292.1	uncharacterized protein LOC130653799 [Hydractinia symbiolongicarpus]	XP_009530694.1	29	2.34e-68	XP_009530694.1 hypothetical protein PHYSODRAFT_335033 [Phytophthora sojae]
LOC130653799	XP_057312292.1	uncharacterized protein LOC130653799 [Hydractinia symbiolongicarpus]	KAG2763371.1	28.2	7.31e-66	KAG2763371.1 hypothetical protein Pcac1_g24879 [Phytophthora cactorum]
LOC130653799	XP_057312292.1	uncharacterized protein LOC130653799 [Hydractinia symbiolongicarpus]	KAG2844588.1	28.2	8.76e-66	KAG2844588.1 hypothetical protein PC113_g18370 [Phytophthora cactorum]
LOC130653799	XP_057312292.1	uncharacterized protein LOC130653799 [Hydractinia symbiolongicarpus]	KAG2961173.1	30.4	6.55e-65	KAG2961173.1 hypothetical protein PC119_g26186 [Phytophthora cactorum]
LOC130653799	XP_057312292.1	uncharacterized protein LOC130653799 [Hydractinia symbiolongicarpus]	XP_009514718.1	28.8	6.69e-65	XP_009514718.1 hypothetical protein PHYSODRAFT_321246 [Phytophthora sojae]
LOC130653799	XP_057312292.1	uncharacterized protein LOC130653799 [Hydractinia symbiolongicarpus]	XP_009516253.1	29.1	1.7e-64	XP_009516253.1 hypothetical protein PHYSODRAFT_322573 [Phytophthora sojae]
LOC130653799	XP_057312292.1	uncharacterized protein LOC130653799 [Hydractinia symbiolongicarpus]	XP_009534025.1	29.6	3.01e-64	XP_009534025.1 hypothetical protein PHYSODRAFT_338002 [Phytophthora sojae]
LOC130653799	XP_057312292.1	uncharacterized protein LOC130653799 [Hydractinia symbiolongicarpus]	KAG2960305.1	30.4	3.7e-64	KAG2960305.1 hypothetical protein PC118_g22593 [Phytophthora cactorum]
LOC130653799	XP_057312292.1	uncharacterized protein LOC130653799 [Hydractinia symbiolongicarpus]	XP_006682037.1	32.8	1.2e-62	XP_006682037.1 uncharacterized protein BATDEDRAFT_91820 [Batrachochytrium dendrobatidis JAM81]
LOC130653800	XP_057312293.1	uncharacterized protein LOC130653800 [Hydractinia symbiolongicarpus]	XP_015768023.1	41	2.61e-54	XP_015768023.1 PREDICTED: uncharacterized protein LOC107346707 [Acropora digitifera]
LOC130653800	XP_057312293.1	uncharacterized protein LOC130653800 [Hydractinia symbiolongicarpus]	XP_028397211.1	42.8	5.17e-54	XP_028397211.1 uncharacterized protein LOC114521021 [Dendronephthya gigantea]
LOC130653800	XP_057312293.1	uncharacterized protein LOC130653800 [Hydractinia symbiolongicarpus]	XP_015760741.1	40.2	6.47e-54	XP_015760741.1 PREDICTED: uncharacterized protein LOC107339905 [Acropora digitifera]
LOC130653800	XP_057312293.1	uncharacterized protein LOC130653800 [Hydractinia symbiolongicarpus]	XP_028413912.1	41.8	4e-53	XP_028413912.1 uncharacterized protein LOC114536758 [Dendronephthya gigantea]
LOC130653800	XP_057312293.1	uncharacterized protein LOC130653800 [Hydractinia symbiolongicarpus]	XP_028397220.1	42.8	4.96e-52	XP_028397220.1 uncharacterized protein LOC114521030 [Dendronephthya gigantea]
LOC130653800	XP_057312293.1	uncharacterized protein LOC130653800 [Hydractinia symbiolongicarpus]	XP_015774093.1	40.5	1.08e-51	XP_015774093.1 PREDICTED: uncharacterized protein LOC107352274 [Acropora digitifera]
LOC130653800	XP_057312293.1	uncharacterized protein LOC130653800 [Hydractinia symbiolongicarpus]	XP_020621358.1	37	1.88e-51	XP_020621358.1 uncharacterized protein LOC110059027, partial [Orbicella faveolata]
LOC130653800	XP_057312293.1	uncharacterized protein LOC130653800 [Hydractinia symbiolongicarpus]	XP_020621359.1	37	1.88e-51	XP_020621359.1 uncharacterized protein LOC110059028, partial [Orbicella faveolata]
LOC130653800	XP_057312293.1	uncharacterized protein LOC130653800 [Hydractinia symbiolongicarpus]	XP_028512935.1	41	3.15e-51	XP_028512935.1 uncharacterized protein LOC110232368 [Exaiptasia diaphana]
LOC130653800	XP_057312293.1	uncharacterized protein LOC130653800 [Hydractinia symbiolongicarpus]	KXJ06346.1	41	3.32e-51	KXJ06346.1 hypothetical protein AC249_AIPGENE17192 [Exaiptasia diaphana]
LOC130653800	XP_057312293.1	uncharacterized protein LOC130653800 [Hydractinia symbiolongicarpus]	XP_028418295.1	41.4	3.96e-50	XP_028418295.1 uncharacterized protein LOC114543565 [Dendronephthya gigantea]
LOC130653800	XP_057312293.1	uncharacterized protein LOC130653800 [Hydractinia symbiolongicarpus]	XP_028407473.1	42.3	1.33e-49	XP_028407473.1 uncharacterized protein LOC114530085 [Dendronephthya gigantea]
LOC130653800	XP_057312293.1	uncharacterized protein LOC130653800 [Hydractinia symbiolongicarpus]	XP_029205295.1	40.5	1.36e-49	XP_029205295.1 uncharacterized protein LOC114969156 [Acropora millepora]
LOC130653800	XP_057312293.1	uncharacterized protein LOC130653800 [Hydractinia symbiolongicarpus]	XP_029181738.1	40.4	2.52e-49	XP_029181738.1 uncharacterized protein LOC114949530 [Acropora millepora]
LOC130653800	XP_057312293.1	uncharacterized protein LOC130653800 [Hydractinia symbiolongicarpus]	XP_028410729.1	48.9	6.71e-49	XP_028410729.1 uncharacterized protein LOC114533415 [Dendronephthya gigantea]
LOC130653800	XP_057312293.1	uncharacterized protein LOC130653800 [Hydractinia symbiolongicarpus]	XP_015767332.1	40.2	7.42e-49	XP_015767332.1 PREDICTED: uncharacterized protein LOC107346078 [Acropora digitifera]
LOC130653800	XP_057312293.1	uncharacterized protein LOC130653800 [Hydractinia symbiolongicarpus]	XP_015774440.1	40.4	9.36e-49	XP_015774440.1 PREDICTED: uncharacterized protein LOC107352643 [Acropora digitifera]
LOC130653800	XP_057312293.1	uncharacterized protein LOC130653800 [Hydractinia symbiolongicarpus]	XP_031563945.1	45.3	1.81e-48	XP_031563945.1 uncharacterized protein LOC116299425, partial [Actinia tenebrosa]
LOC130653800	XP_057312293.1	uncharacterized protein LOC130653800 [Hydractinia symbiolongicarpus]	XP_004210047.1	41.4	4.35e-48	XP_004210047.1 PREDICTED: uncharacterized protein LOC101235405 [Hydra vulgaris]
LOC130653800	XP_057312293.1	uncharacterized protein LOC130653800 [Hydractinia symbiolongicarpus]	XP_032219970.1	39.8	8.29e-48	XP_032219970.1 uncharacterized protein LOC116603093 [Nematostella vectensis]
LOC130653800	XP_057312293.1	uncharacterized protein LOC130653800 [Hydractinia symbiolongicarpus]	XP_011407620.1	41.4	1.07e-47	XP_011407620.1 PREDICTED: uncharacterized protein LOC100634540 [Amphimedon queenslandica]
LOC130653800	XP_057312293.1	uncharacterized protein LOC130653800 [Hydractinia symbiolongicarpus]	RUA05037.1	40.3	1.63e-47	RUA05037.1 hypothetical protein DSY43_05480, partial [Gammaproteobacteria bacterium]
LOC130653800	XP_057312293.1	uncharacterized protein LOC130653800 [Hydractinia symbiolongicarpus]	XP_028414078.1	38.8	1.76e-47	XP_028414078.1 uncharacterized protein LOC114537146 [Dendronephthya gigantea]
LOC130653800	XP_057312293.1	uncharacterized protein LOC130653800 [Hydractinia symbiolongicarpus]	XP_028415550.1	41.6	1.85e-47	XP_028415550.1 uncharacterized protein LOC114538622 [Dendronephthya gigantea]
LOC130653800	XP_057312293.1	uncharacterized protein LOC130653800 [Hydractinia symbiolongicarpus]	XP_029203705.1	41.5	5.2e-47	XP_029203705.1 uncharacterized protein LOC114967819 [Acropora millepora]
LOC130653801	XP_057312294.1	uncharacterized protein LOC130653801 [Hydractinia symbiolongicarpus]	XP_012561760.1	66.5	9.64e-138	XP_012561760.1 PREDICTED: uncharacterized protein LOC100203978 [Hydra vulgaris]
LOC130653801	XP_057312294.1	uncharacterized protein LOC130653801 [Hydractinia symbiolongicarpus]	XP_004207586.1	70.4	1.21e-129	XP_004207586.1 PREDICTED: uncharacterized protein LOC101237756 [Hydra vulgaris]
LOC130653801	XP_057312294.1	uncharacterized protein LOC130653801 [Hydractinia symbiolongicarpus]	XP_012559527.1	66.4	6.47e-128	XP_012559527.1 PREDICTED: uncharacterized protein LOC101238264 [Hydra vulgaris]
LOC130653801	XP_057312294.1	uncharacterized protein LOC130653801 [Hydractinia symbiolongicarpus]	XP_030249955.1	53.4	2.49e-105	XP_030249955.1 uncharacterized protein LOC115567463 [Sparus aurata]
LOC130653801	XP_057312294.1	uncharacterized protein LOC130653801 [Hydractinia symbiolongicarpus]	XP_012557526.1	60.7	5.93e-103	XP_012557526.1 PREDICTED: uncharacterized protein LOC105844920 [Hydra vulgaris]
LOC130653801	XP_057312294.1	uncharacterized protein LOC130653801 [Hydractinia symbiolongicarpus]	XP_030231762.1	55.4	2.9e-101	XP_030231762.1 uncharacterized protein LOC115557801 [Gadus morhua]
LOC130653801	XP_057312294.1	uncharacterized protein LOC130653801 [Hydractinia symbiolongicarpus]	XP_012562148.1	65.7	5.27e-101	XP_012562148.1 PREDICTED: uncharacterized protein LOC100198661 [Hydra vulgaris]
LOC130653801	XP_057312294.1	uncharacterized protein LOC130653801 [Hydractinia symbiolongicarpus]	XP_030211303.1	55.1	2.32e-100	XP_030211303.1 uncharacterized protein LOC115542932 [Gadus morhua]
LOC130653801	XP_057312294.1	uncharacterized protein LOC130653801 [Hydractinia symbiolongicarpus]	XP_030192982.1	54.8	3.28e-100	XP_030192982.1 uncharacterized protein LOC115528806 [Gadus morhua]
LOC130653801	XP_057312294.1	uncharacterized protein LOC130653801 [Hydractinia symbiolongicarpus]	XP_030203022.1	51.1	1.47e-96	XP_030203022.1 uncharacterized protein LOC115535735 isoform X2 [Gadus morhua]
LOC130653801	XP_057312294.1	uncharacterized protein LOC130653801 [Hydractinia symbiolongicarpus]	XP_030203021.1	51.1	1.51e-96	XP_030203021.1 uncharacterized protein LOC115535735 isoform X1 [Gadus morhua]
LOC130653801	XP_057312294.1	uncharacterized protein LOC130653801 [Hydractinia symbiolongicarpus]	XP_004212441.1	67.3	2.19e-96	XP_004212441.1 PREDICTED: uncharacterized protein LOC101234885, partial [Hydra vulgaris]
LOC130653801	XP_057312294.1	uncharacterized protein LOC130653801 [Hydractinia symbiolongicarpus]	XP_031420457.1	49.8	3.01e-96	XP_031420457.1 uncharacterized protein LOC116219982 isoform X2 [Clupea harengus]
LOC130653801	XP_057312294.1	uncharacterized protein LOC130653801 [Hydractinia symbiolongicarpus]	XP_012564041.1	65.5	3.63e-96	XP_012564041.1 PREDICTED: uncharacterized protein LOC101240330 [Hydra vulgaris]
LOC130653801	XP_057312294.1	uncharacterized protein LOC130653801 [Hydractinia symbiolongicarpus]	XP_039528763.1	50.8	4.93e-96	XP_039528763.1 uncharacterized protein LOC120479950 [Pimephales promelas]
LOC130653801	XP_057312294.1	uncharacterized protein LOC130653801 [Hydractinia symbiolongicarpus]	XP_039517347.1	50.8	4.93e-96	XP_039517347.1 uncharacterized protein LOC120471555 [Pimephales promelas]
LOC130653801	XP_057312294.1	uncharacterized protein LOC130653801 [Hydractinia symbiolongicarpus]	ELU11812.1	59.3	1e-95	ELU11812.1 hypothetical protein CAPTEDRAFT_127565 [Capitella teleta]
LOC130653801	XP_057312294.1	uncharacterized protein LOC130653801 [Hydractinia symbiolongicarpus]	XP_031420456.1	49.8	1.39e-95	XP_031420456.1 uncharacterized protein LOC116219982 isoform X1 [Clupea harengus]
LOC130653801	XP_057312294.1	uncharacterized protein LOC130653801 [Hydractinia symbiolongicarpus]	ELT93594.1	58.9	8.11e-95	ELT93594.1 hypothetical protein CAPTEDRAFT_134641 [Capitella teleta]
LOC130653801	XP_057312294.1	uncharacterized protein LOC130653801 [Hydractinia symbiolongicarpus]	XP_037833274.1	54.1	1.38e-94	XP_037833274.1 uncharacterized protein LOC119617331 [Kryptolebias marmoratus]
LOC130653801	XP_057312294.1	uncharacterized protein LOC130653801 [Hydractinia symbiolongicarpus]	XP_039678192.1	56.1	2.1e-93	XP_039678192.1 uncharacterized protein LOC120572805 [Perca fluviatilis]
LOC130653801	XP_057312294.1	uncharacterized protein LOC130653801 [Hydractinia symbiolongicarpus]	XP_004206000.1	58	6.03e-93	XP_004206000.1 PREDICTED: uncharacterized protein LOC101234405 [Hydra vulgaris]
LOC130653801	XP_057312294.1	uncharacterized protein LOC130653801 [Hydractinia symbiolongicarpus]	XP_034022007.1	54.4	9.86e-92	XP_034022007.1 uncharacterized protein LOC117506603 isoform X1 [Thalassophryne amazonica]
LOC130653801	XP_057312294.1	uncharacterized protein LOC130653801 [Hydractinia symbiolongicarpus]	XP_037324527.1	55.6	1.93e-91	XP_037324527.1 uncharacterized protein LOC119216166 [Pungitius pungitius]
LOC130653801	XP_057312294.1	uncharacterized protein LOC130653801 [Hydractinia symbiolongicarpus]	XP_029943145.1	54.7	4.77e-90	XP_029943145.1 uncharacterized protein LOC115385308 isoform X2 [Salarias fasciatus]
LOC130653802	XP_057312295.1	tigger transposable element-derived protein 4-like [Hydractinia symbiolongicarpus]	XP_037783522.1	72.7	1.05e-169	XP_037783522.1 tigger transposable element-derived protein 6-like [Penaeus monodon]
LOC130653802	XP_057312295.1	tigger transposable element-derived protein 4-like [Hydractinia symbiolongicarpus]	XP_037779428.1	60.5	8.84e-131	XP_037779428.1 tigger transposable element-derived protein 4-like [Penaeus monodon]
LOC130653802	XP_057312295.1	tigger transposable element-derived protein 4-like [Hydractinia symbiolongicarpus]	XP_012561240.1	54.2	1.65e-118	XP_012561240.1 PREDICTED: tigger transposable element-derived protein 4-like [Hydra vulgaris]
LOC130653802	XP_057312295.1	tigger transposable element-derived protein 4-like [Hydractinia symbiolongicarpus]	XP_012563694.1	54.1	2.81e-116	XP_012563694.1 PREDICTED: tigger transposable element-derived protein 6-like, partial [Hydra vulgaris]
LOC130653802	XP_057312295.1	tigger transposable element-derived protein 4-like [Hydractinia symbiolongicarpus]	XP_015749342.1	53.3	1.74e-114	XP_015749342.1 PREDICTED: tigger transposable element-derived protein 4-like [Acropora digitifera]
LOC130653802	XP_057312295.1	tigger transposable element-derived protein 4-like [Hydractinia symbiolongicarpus]	XP_037783696.1	65.9	1.72e-111	XP_037783696.1 tigger transposable element-derived protein 6-like [Penaeus monodon]
LOC130653802	XP_057312295.1	tigger transposable element-derived protein 4-like [Hydractinia symbiolongicarpus]	XP_002164454.2	60.4	7.97e-111	XP_002164454.2 PREDICTED: tigger transposable element-derived protein 4-like [Hydra vulgaris]
LOC130653802	XP_057312295.1	tigger transposable element-derived protein 4-like [Hydractinia symbiolongicarpus]	XP_027052743.1	51.2	4.88e-107	XP_027052743.1 LOW QUALITY PROTEIN: tigger transposable element-derived protein 4-like [Pocillopora damicornis]
LOC130653802	XP_057312295.1	tigger transposable element-derived protein 4-like [Hydractinia symbiolongicarpus]	XP_002158318.2	65.5	2.15e-93	XP_002158318.2 PREDICTED: tigger transposable element-derived protein 4-like, partial [Hydra vulgaris]
LOC130653802	XP_057312295.1	tigger transposable element-derived protein 4-like [Hydractinia symbiolongicarpus]	XP_037773997.1	60.9	4.94e-92	XP_037773997.1 tigger transposable element-derived protein 6-like [Penaeus monodon]
LOC130653802	XP_057312295.1	tigger transposable element-derived protein 4-like [Hydractinia symbiolongicarpus]	XP_015770156.1	59.8	2.14e-91	XP_015770156.1 PREDICTED: LOW QUALITY PROTEIN: tigger transposable element-derived protein 2-like [Acropora digitifera]
LOC130653802	XP_057312295.1	tigger transposable element-derived protein 4-like [Hydractinia symbiolongicarpus]	XP_037781131.1	61.4	8.91e-89	XP_037781131.1 tigger transposable element-derived protein 6-like [Penaeus monodon]
LOC130653802	XP_057312295.1	tigger transposable element-derived protein 4-like [Hydractinia symbiolongicarpus]	XP_029210253.1	53.6	1.03e-88	XP_029210253.1 tigger transposable element-derived protein 4-like [Acropora millepora]
LOC130653802	XP_057312295.1	tigger transposable element-derived protein 4-like [Hydractinia symbiolongicarpus]	XP_004206062.1	70.5	1.25e-85	XP_004206062.1 PREDICTED: tigger transposable element-derived protein 4-like [Hydra vulgaris]
LOC130653802	XP_057312295.1	tigger transposable element-derived protein 4-like [Hydractinia symbiolongicarpus]	XP_037781980.1	54.9	5.01e-84	XP_037781980.1 jerky protein-like [Penaeus monodon]
LOC130653802	XP_057312295.1	tigger transposable element-derived protein 4-like [Hydractinia symbiolongicarpus]	XP_002166090.2	56.5	6.03e-78	XP_002166090.2 PREDICTED: tigger transposable element-derived protein 4-like [Hydra vulgaris]
LOC130653802	XP_057312295.1	tigger transposable element-derived protein 4-like [Hydractinia symbiolongicarpus]	XP_037803619.1	69.6	1.51e-76	XP_037803619.1 tigger transposable element-derived protein 6-like [Penaeus monodon]
LOC130653802	XP_057312295.1	tigger transposable element-derived protein 4-like [Hydractinia symbiolongicarpus]	XP_028654699.1	43.4	6.03e-75	XP_028654699.1 tigger transposable element-derived protein 4-like, partial [Erpetoichthys calabaricus]
LOC130653802	XP_057312295.1	tigger transposable element-derived protein 4-like [Hydractinia symbiolongicarpus]	XP_028659014.1	42.7	1.23e-74	XP_028659014.1 tigger transposable element-derived protein 4-like, partial [Erpetoichthys calabaricus]
LOC130653802	XP_057312295.1	tigger transposable element-derived protein 4-like [Hydractinia symbiolongicarpus]	XP_015750869.1	63.7	1.6e-74	XP_015750869.1 PREDICTED: LOW QUALITY PROTEIN: tigger transposable element-derived protein 4-like, partial [Acropora digitifera]
LOC130653802	XP_057312295.1	tigger transposable element-derived protein 4-like [Hydractinia symbiolongicarpus]	XP_033730921.1	45.7	6.98e-72	XP_033730921.1 tigger transposable element-derived protein 4-like [Pecten maximus]
LOC130653802	XP_057312295.1	tigger transposable element-derived protein 4-like [Hydractinia symbiolongicarpus]	XP_034300556.1	43.5	9.11e-72	XP_034300556.1 tigger transposable element-derived protein 4-like [Crassostrea gigas]
LOC130653802	XP_057312295.1	tigger transposable element-derived protein 4-like [Hydractinia symbiolongicarpus]	XP_002739978.1	43.1	1.71e-71	XP_002739978.1 PREDICTED: tigger transposable element-derived protein 6-like [Saccoglossus kowalevskii]
LOC130653802	XP_057312295.1	tigger transposable element-derived protein 4-like [Hydractinia symbiolongicarpus]	XP_004206616.1	42.7	5.45e-71	XP_004206616.1 PREDICTED: tigger transposable element-derived protein 4-like [Hydra vulgaris]
LOC130653802	XP_057312295.1	tigger transposable element-derived protein 4-like [Hydractinia symbiolongicarpus]	XP_002740108.1	45.4	1.64e-70	XP_002740108.1 PREDICTED: tigger transposable element-derived protein 6-like [Saccoglossus kowalevskii]
LOC130653803	XP_057312296.1	uncharacterized protein LOC130653803 [Hydractinia symbiolongicarpus]	HAO14365.1	35.2	1.3e-42	HAO14365.1 hypothetical protein [Tenacibaculum sp.]
LOC130653803	XP_057312296.1	uncharacterized protein LOC130653803 [Hydractinia symbiolongicarpus]	WP_202764094.1	33.5	1.45e-41	WP_202764094.1 hypothetical protein [Bathymodiolus brooksi thiotrophic gill symbiont]
LOC130653803	XP_057312296.1	uncharacterized protein LOC130653803 [Hydractinia symbiolongicarpus]	WP_180337583.1	33.5	1.45e-41	WP_180337583.1 hypothetical protein [Bathymodiolus brooksi thiotrophic gill symbiont]
LOC130653803	XP_057312296.1	uncharacterized protein LOC130653803 [Hydractinia symbiolongicarpus]	SHE22118.1	33.5	1.45e-41	SHE22118.1 hypothetical protein BBROOKSOX_76 [Bathymodiolus brooksi thiotrophic gill symbiont]
LOC130653803	XP_057312296.1	uncharacterized protein LOC130653803 [Hydractinia symbiolongicarpus]	CAB9541384.1	33.5	1.46e-41	CAB9541384.1 hypothetical protein BROOK1789B_1868, partial [Bathymodiolus brooksi thiotrophic gill symbiont]
LOC130653803	XP_057312296.1	uncharacterized protein LOC130653803 [Hydractinia symbiolongicarpus]	HAO15586.1	31.7	4.5e-41	HAO15586.1 hypothetical protein [Tenacibaculum sp.]
LOC130653803	XP_057312296.1	uncharacterized protein LOC130653803 [Hydractinia symbiolongicarpus]	HAO14980.1	41.3	6.72e-37	HAO14980.1 hypothetical protein [Tenacibaculum sp.]
LOC130653803	XP_057312296.1	uncharacterized protein LOC130653803 [Hydractinia symbiolongicarpus]	HAO14774.1	33.8	1.79e-34	HAO14774.1 hypothetical protein [Tenacibaculum sp.]
LOC130653803	XP_057312296.1	uncharacterized protein LOC130653803 [Hydractinia symbiolongicarpus]	HBI40816.1	30.3	1.68e-33	HBI40816.1 hypothetical protein [Tenacibaculum sp.]
LOC130653803	XP_057312296.1	uncharacterized protein LOC130653803 [Hydractinia symbiolongicarpus]	HBI40839.1	39	2.39e-32	HBI40839.1 hypothetical protein [Tenacibaculum sp.]
LOC130653803	XP_057312296.1	uncharacterized protein LOC130653803 [Hydractinia symbiolongicarpus]	PFX14021.1	28.2	3.09e-20	PFX14021.1 putative 115 kDa protein [Stylophora pistillata]
LOC130653803	XP_057312296.1	uncharacterized protein LOC130653803 [Hydractinia symbiolongicarpus]	PFX17764.1	27.9	3.22e-20	PFX17764.1 putative RNA-directed DNA polymerase from transposon BS [Stylophora pistillata]
LOC130653803	XP_057312296.1	uncharacterized protein LOC130653803 [Hydractinia symbiolongicarpus]	PFX27295.1	29.5	4.98e-20	PFX27295.1 putative RNA-directed DNA polymerase from transposon BS [Stylophora pistillata]
LOC130653803	XP_057312296.1	uncharacterized protein LOC130653803 [Hydractinia symbiolongicarpus]	PFX22303.1	24.6	4.63e-19	PFX22303.1 RNA-directed DNA polymerase from mobile element jockey [Stylophora pistillata]
LOC130653803	XP_057312296.1	uncharacterized protein LOC130653803 [Hydractinia symbiolongicarpus]	RMX54495.1	27	1.52e-17	RMX54495.1 hypothetical protein pdam_00024148, partial [Pocillopora damicornis]
LOC130653803	XP_057312296.1	uncharacterized protein LOC130653803 [Hydractinia symbiolongicarpus]	PFX16582.1	28.3	6e-17	PFX16582.1 RNA-directed DNA polymerase from mobile element jockey [Stylophora pistillata]
LOC130653803	XP_057312296.1	uncharacterized protein LOC130653803 [Hydractinia symbiolongicarpus]	XP_020913988.2	28.2	1.44e-16	XP_020913988.2 uncharacterized protein LOC110251600 [Exaiptasia diaphana]
LOC130653803	XP_057312296.1	uncharacterized protein LOC130653803 [Hydractinia symbiolongicarpus]	KXJ22900.1	28.2	1.49e-16	KXJ22900.1 Pericentriolar material 1 protein [Exaiptasia diaphana]
LOC130653803	XP_057312296.1	uncharacterized protein LOC130653803 [Hydractinia symbiolongicarpus]	ELT89375.1	27.3	1.99e-16	ELT89375.1 hypothetical protein CAPTEDRAFT_197993 [Capitella teleta]
LOC130653803	XP_057312296.1	uncharacterized protein LOC130653803 [Hydractinia symbiolongicarpus]	KXJ06829.1	27.4	8e-16	KXJ06829.1 RNA-directed DNA polymerase from mobile element jockey [Exaiptasia diaphana]
LOC130653803	XP_057312296.1	uncharacterized protein LOC130653803 [Hydractinia symbiolongicarpus]	PFX32134.1	32.1	3.41e-14	PFX32134.1 N-acetylated-alpha-linked acidic dipeptidase 2 [Stylophora pistillata]
LOC130653803	XP_057312296.1	uncharacterized protein LOC130653803 [Hydractinia symbiolongicarpus]	XP_029190081.1	25.7	1.66e-13	XP_029190081.1 uncharacterized protein LOC114956945, partial [Acropora millepora]
LOC130653803	XP_057312296.1	uncharacterized protein LOC130653803 [Hydractinia symbiolongicarpus]	XP_029180619.1	26.6	4.01e-13	XP_029180619.1 uncharacterized protein LOC114948209, partial [Acropora millepora]
LOC130653803	XP_057312296.1	uncharacterized protein LOC130653803 [Hydractinia symbiolongicarpus]	XP_015763169.1	26.8	1.32e-12	XP_015763169.1 PREDICTED: uncharacterized protein LOC107342206 [Acropora digitifera]
LOC130653803	XP_057312296.1	uncharacterized protein LOC130653803 [Hydractinia symbiolongicarpus]	XP_015762135.1	25.1	2.01e-12	XP_015762135.1 PREDICTED: uncharacterized protein LOC107341241 [Acropora digitifera]
LOC130653804	XP_057312297.1	fascin-like [Hydractinia symbiolongicarpus]	XP_002166129.1	46.7	2.09e-144	XP_002166129.1 PREDICTED: fascin-like [Hydra vulgaris]
LOC130653804	XP_057312297.1	fascin-like [Hydractinia symbiolongicarpus]	XP_002155122.3	45	2.41e-131	XP_002155122.3 PREDICTED: fascin-like [Hydra vulgaris]
LOC130653804	XP_057312297.1	fascin-like [Hydractinia symbiolongicarpus]	XP_028409114.1	35.1	6.42e-88	XP_028409114.1 fascin-2-like [Dendronephthya gigantea]
LOC130653804	XP_057312297.1	fascin-like [Hydractinia symbiolongicarpus]	XP_014674310.1	34.8	1.72e-78	XP_014674310.1 PREDICTED: protein singed-like [Priapulus caudatus]
LOC130653804	XP_057312297.1	fascin-like [Hydractinia symbiolongicarpus]	XP_020607943.1	33.4	2.79e-76	XP_020607943.1 fascin-like [Orbicella faveolata]
LOC130653804	XP_057312297.1	fascin-like [Hydractinia symbiolongicarpus]	XP_022802981.1	35.5	7.73e-76	XP_022802981.1 fascin-like [Stylophora pistillata]
LOC130653804	XP_057312297.1	fascin-like [Hydractinia symbiolongicarpus]	XP_027041088.1	36	7.73e-76	XP_027041088.1 fascin-like [Pocillopora damicornis]
LOC130653804	XP_057312297.1	fascin-like [Hydractinia symbiolongicarpus]	XP_029193095.1	33.2	6.18e-74	XP_029193095.1 fascin-2-like [Acropora millepora]
LOC130653804	XP_057312297.1	fascin-like [Hydractinia symbiolongicarpus]	CAF0894399.1	34.1	1.55e-73	CAF0894399.1 unnamed protein product [Brachionus calyciflorus]
LOC130653804	XP_057312297.1	fascin-like [Hydractinia symbiolongicarpus]	XP_040293186.1	32.7	6.96e-73	XP_040293186.1 fascin-2 [Bufo bufo]
LOC130653804	XP_057312297.1	fascin-like [Hydractinia symbiolongicarpus]	NP_001093724.1	32.5	1.37e-72	NP_001093724.1 fascin-2 [Xenopus tropicalis]
LOC130653804	XP_057312297.1	fascin-like [Hydractinia symbiolongicarpus]	XP_029945713.1	32.2	1.87e-72	XP_029945713.1 fascin-2-like [Salarias fasciatus]
LOC130653804	XP_057312297.1	fascin-like [Hydractinia symbiolongicarpus]	OCT62620.1	32.3	2.7e-72	OCT62620.1 hypothetical protein XELAEV_18043706mg [Xenopus laevis]
LOC130653804	XP_057312297.1	fascin-like [Hydractinia symbiolongicarpus]	XP_008402732.1	31.9	7.25e-72	XP_008402732.1 PREDICTED: fascin-like [Poecilia reticulata]
LOC130653804	XP_057312297.1	fascin-like [Hydractinia symbiolongicarpus]	CAF1418885.1	33.8	9.52e-72	CAF1418885.1 unnamed protein product [Didymodactylos carnosus]
LOC130653804	XP_057312297.1	fascin-like [Hydractinia symbiolongicarpus]	XP_028977950.2	31.8	9.83e-72	XP_028977950.2 fascin [Esox lucius]
LOC130653804	XP_057312297.1	fascin-like [Hydractinia symbiolongicarpus]	XP_028675770.1	31.9	1.02e-71	XP_028675770.1 fascin-2 [Erpetoichthys calabaricus]
LOC130653804	XP_057312297.1	fascin-like [Hydractinia symbiolongicarpus]	XP_039596067.1	32.1	1.02e-71	XP_039596067.1 fascin-2b [Polypterus senegalus]
LOC130653804	XP_057312297.1	fascin-like [Hydractinia symbiolongicarpus]	XP_040186886.1	32.6	1.04e-71	XP_040186886.1 fascin-2 [Rana temporaria]
LOC130653804	XP_057312297.1	fascin-like [Hydractinia symbiolongicarpus]	XP_028316832.1	31	1.43e-71	XP_028316832.1 fascin-like [Gouania willdenowi]
LOC130653804	XP_057312297.1	fascin-like [Hydractinia symbiolongicarpus]	NP_001121350.1	32.3	4.03e-71	NP_001121350.1 fascin actin-bundling protein 2, retinal L homeolog [Xenopus laevis]
LOC130653804	XP_057312297.1	fascin-like [Hydractinia symbiolongicarpus]	XP_016135152.1	31.6	4.24e-71	XP_016135152.1 PREDICTED: fascin-like [Sinocyclocheilus grahami]
LOC130653804	XP_057312297.1	fascin-like [Hydractinia symbiolongicarpus]	XP_016386918.1	31.4	5.95e-71	XP_016386918.1 PREDICTED: fascin-like [Sinocyclocheilus rhinocerous]
LOC130653804	XP_057312297.1	fascin-like [Hydractinia symbiolongicarpus]	KAF4119040.1	31.6	8.34e-71	KAF4119040.1 hypothetical protein G5714_001091 [Onychostoma macrolepis]
LOC130653804	XP_057312297.1	fascin-like [Hydractinia symbiolongicarpus]	XP_014829818.1	31.5	1.08e-70	XP_014829818.1 PREDICTED: fascin-like [Poecilia mexicana]
LOC130653806	XP_057312298.1	metabotropic glutamate receptor-like protein C [Hydractinia symbiolongicarpus]	-	-	-	-
LOC130653807	XP_057312329.1	kelch-like protein 2 [Hydractinia symbiolongicarpus]	XP_012555886.1	64	5.1e-208	XP_012555886.1 PREDICTED: kelch-like protein 2 [Hydra vulgaris]
LOC130653807	XP_057312329.1	kelch-like protein 2 [Hydractinia symbiolongicarpus]	XP_015757695.1	55.1	9.94e-147	XP_015757695.1 PREDICTED: kelch-like protein diablo [Acropora digitifera]
LOC130653807	XP_057312329.1	kelch-like protein 2 [Hydractinia symbiolongicarpus]	XP_029188998.1	55.1	1.96e-146	XP_029188998.1 kelch-like protein diablo [Acropora millepora]
LOC130653807	XP_057312329.1	kelch-like protein 2 [Hydractinia symbiolongicarpus]	XP_031561091.1	55	7.51e-143	XP_031561091.1 kelch-like protein diablo [Actinia tenebrosa]
LOC130653807	XP_057312329.1	kelch-like protein 2 [Hydractinia symbiolongicarpus]	EDO45629.1	53.8	1.45e-139	EDO45629.1 predicted protein, partial [Nematostella vectensis]
LOC130653807	XP_057312329.1	kelch-like protein 2 [Hydractinia symbiolongicarpus]	XP_001637692.2	53.8	3.68e-139	XP_001637692.2 kelch-like protein diablo [Nematostella vectensis]
LOC130653807	XP_057312329.1	kelch-like protein 2 [Hydractinia symbiolongicarpus]	XP_020916004.1	52.8	1.05e-138	XP_020916004.1 kelch-like protein diablo [Exaiptasia diaphana]
LOC130653807	XP_057312329.1	kelch-like protein 2 [Hydractinia symbiolongicarpus]	XP_022784907.1	51.3	3.68e-138	XP_022784907.1 kelch-like protein 20 [Stylophora pistillata]
LOC130653807	XP_057312329.1	kelch-like protein 2 [Hydractinia symbiolongicarpus]	XP_020611701.1	53.6	7.02e-138	XP_020611701.1 kelch-like protein diablo [Orbicella faveolata]
LOC130653807	XP_057312329.1	kelch-like protein 2 [Hydractinia symbiolongicarpus]	XP_027038925.1	51.3	2.82e-137	XP_027038925.1 kelch-like protein 20 [Pocillopora damicornis]
LOC130653807	XP_057312329.1	kelch-like protein 2 [Hydractinia symbiolongicarpus]	CAF4868099.1	36.1	2.08e-55	CAF4868099.1 unnamed protein product, partial [Rotaria socialis]
LOC130653807	XP_057312329.1	kelch-like protein 2 [Hydractinia symbiolongicarpus]	XP_010138218.1	35.2	2.56e-53	XP_010138218.1 PREDICTED: kelch-like protein 20 [Buceros rhinoceros silvestris]
LOC130653807	XP_057312329.1	kelch-like protein 2 [Hydractinia symbiolongicarpus]	CAF3772317.1	36.1	3.42e-53	CAF3772317.1 unnamed protein product [Rotaria magnacalcarata]
LOC130653807	XP_057312329.1	kelch-like protein 2 [Hydractinia symbiolongicarpus]	CAF3538264.1	36.3	3.66e-53	CAF3538264.1 unnamed protein product [Rotaria sordida]
LOC130653807	XP_057312329.1	kelch-like protein 2 [Hydractinia symbiolongicarpus]	CAF0827373.1	36.3	3.85e-53	CAF0827373.1 unnamed protein product [Rotaria sordida]
LOC130653807	XP_057312329.1	kelch-like protein 2 [Hydractinia symbiolongicarpus]	CAF4386576.1	36.1	4.87e-53	CAF4386576.1 unnamed protein product [Rotaria socialis]
LOC130653807	XP_057312329.1	kelch-like protein 2 [Hydractinia symbiolongicarpus]	XP_035959823.1	35.2	5.53e-53	XP_035959823.1 kelch-like protein 20 isoform X2 [Halichoerus grypus]
LOC130653807	XP_057312329.1	kelch-like protein 2 [Hydractinia symbiolongicarpus]	CAF4941815.1	35.7	5.74e-53	CAF4941815.1 unnamed protein product [Rotaria sp. Silwood1]
LOC130653807	XP_057312329.1	kelch-like protein 2 [Hydractinia symbiolongicarpus]	EDL39323.1	35.2	7.64e-53	EDL39323.1 mCG145731, isoform CRA_c [Mus musculus]
LOC130653807	XP_057312329.1	kelch-like protein 2 [Hydractinia symbiolongicarpus]	XP_008592417.1	35.2	8.43e-53	XP_008592417.1 PREDICTED: kelch-like protein 20, partial [Galeopterus variegatus]
LOC130653807	XP_057312329.1	kelch-like protein 2 [Hydractinia symbiolongicarpus]	XP_035959822.1	35.2	8.64e-53	XP_035959822.1 kelch-like protein 20 isoform X1 [Halichoerus grypus]
LOC130653807	XP_057312329.1	kelch-like protein 2 [Hydractinia symbiolongicarpus]	KAF6074835.1	35.2	1.07e-52	KAF6074835.1 kelch like family member 20 [Phyllostomus discolor]
LOC130653807	XP_057312329.1	kelch-like protein 2 [Hydractinia symbiolongicarpus]	TNM97684.1	35.2	1.21e-52	TNM97684.1 hypothetical protein fugu_013930 [Takifugu bimaculatus]
LOC130653807	XP_057312329.1	kelch-like protein 2 [Hydractinia symbiolongicarpus]	CAF4672805.1	34.8	2.19e-52	CAF4672805.1 unnamed protein product, partial [Ranitomeya imitator]
LOC130653807	XP_057312329.1	kelch-like protein 2 [Hydractinia symbiolongicarpus]	XP_027790763.1	35.2	3.34e-52	XP_027790763.1 kelch-like protein 20 isoform X3 [Marmota flaviventris]
LOC130653808	XP_057312299.1	uncharacterized protein LOC130653808 [Hydractinia symbiolongicarpus]	XP_028414386.1	46.8	2.61e-18	XP_028414386.1 uncharacterized protein LOC114537537 [Dendronephthya gigantea]
LOC130653808	XP_057312299.1	uncharacterized protein LOC130653808 [Hydractinia symbiolongicarpus]	XP_037509595.1	51.2	2.76e-16	XP_037509595.1 uncharacterized protein LOC119386346 [Rhipicephalus sanguineus]
LOC130653808	XP_057312299.1	uncharacterized protein LOC130653808 [Hydractinia symbiolongicarpus]	XP_028413811.1	59.2	5.1e-16	XP_028413811.1 uncharacterized protein LOC114536658 [Dendronephthya gigantea]
LOC130653808	XP_057312299.1	uncharacterized protein LOC130653808 [Hydractinia symbiolongicarpus]	KXJ06448.1	43.1	5.38e-16	KXJ06448.1 G2/M phase-specific E3 ubiquitin-protein ligase [Exaiptasia diaphana]
LOC130653808	XP_057312299.1	uncharacterized protein LOC130653808 [Hydractinia symbiolongicarpus]	XP_037512350.1	51.2	5.6e-15	XP_037512350.1 uncharacterized protein LOC119389219 [Rhipicephalus sanguineus]
LOC130653808	XP_057312299.1	uncharacterized protein LOC130653808 [Hydractinia symbiolongicarpus]	MBA4719446.1	36.9	8.43e-15	MBA4719446.1 hypothetical protein [Nitrosopumilus sp.]
LOC130653808	XP_057312299.1	uncharacterized protein LOC130653808 [Hydractinia symbiolongicarpus]	XP_029203053.1	54.9	8.85e-15	XP_029203053.1 uncharacterized protein LOC114967220 [Acropora millepora]
LOC130653808	XP_057312299.1	uncharacterized protein LOC130653808 [Hydractinia symbiolongicarpus]	XP_028412045.1	51.4	1.56e-14	XP_028412045.1 uncharacterized protein LOC114534774 [Dendronephthya gigantea]
LOC130653808	XP_057312299.1	uncharacterized protein LOC130653808 [Hydractinia symbiolongicarpus]	VDM31544.1	51.3	1.83e-14	VDM31544.1 unnamed protein product, partial [Toxocara canis]
LOC130653808	XP_057312299.1	uncharacterized protein LOC130653808 [Hydractinia symbiolongicarpus]	XP_004212242.1	48.7	2.15e-14	XP_004212242.1 PREDICTED: uncharacterized protein LOC101234791 [Hydra vulgaris]
LOC130653808	XP_057312299.1	uncharacterized protein LOC130653808 [Hydractinia symbiolongicarpus]	XP_028407473.1	51.4	2.24e-14	XP_028407473.1 uncharacterized protein LOC114530085 [Dendronephthya gigantea]
LOC130653808	XP_057312299.1	uncharacterized protein LOC130653808 [Hydractinia symbiolongicarpus]	XP_015775761.1	50.7	2.93e-14	XP_015775761.1 PREDICTED: uncharacterized protein LOC107353886 [Acropora digitifera]
LOC130653808	XP_057312299.1	uncharacterized protein LOC130653808 [Hydractinia symbiolongicarpus]	XP_015750215.1	50.7	3.06e-14	XP_015750215.1 PREDICTED: uncharacterized protein LOC107330089 [Acropora digitifera]
LOC130653808	XP_057312299.1	uncharacterized protein LOC130653808 [Hydractinia symbiolongicarpus]	VDK34842.1	42.7	3.54e-14	VDK34842.1 unnamed protein product, partial [Anisakis simplex]
LOC130653808	XP_057312299.1	uncharacterized protein LOC130653808 [Hydractinia symbiolongicarpus]	XP_028417883.1	48.6	3.75e-14	XP_028417883.1 uncharacterized protein LOC114542562 [Dendronephthya gigantea]
LOC130653808	XP_057312299.1	uncharacterized protein LOC130653808 [Hydractinia symbiolongicarpus]	VDI80004.1	41.2	4.05e-14	VDI80004.1 Hypothetical predicted protein [Mytilus galloprovincialis]
LOC130653808	XP_057312299.1	uncharacterized protein LOC130653808 [Hydractinia symbiolongicarpus]	VDH96223.1	41.2	4.11e-14	VDH96223.1 Hypothetical predicted protein [Mytilus galloprovincialis]
LOC130653808	XP_057312299.1	uncharacterized protein LOC130653808 [Hydractinia symbiolongicarpus]	VDI12573.1	41.2	4.12e-14	VDI12573.1 Hypothetical predicted protein [Mytilus galloprovincialis]
LOC130653808	XP_057312299.1	uncharacterized protein LOC130653808 [Hydractinia symbiolongicarpus]	VDI12212.1	41.2	4.12e-14	VDI12212.1 Hypothetical predicted protein [Mytilus galloprovincialis]
LOC130653808	XP_057312299.1	uncharacterized protein LOC130653808 [Hydractinia symbiolongicarpus]	XP_011405800.1	50	5.52e-14	XP_011405800.1 PREDICTED: uncharacterized protein LOC100635406 [Amphimedon queenslandica]
LOC130653808	XP_057312299.1	uncharacterized protein LOC130653808 [Hydractinia symbiolongicarpus]	XP_015830536.1	48.1	5.62e-14	XP_015830536.1 PREDICTED: uncharacterized protein LOC107395635 [Nothobranchius furzeri]
LOC130653808	XP_057312299.1	uncharacterized protein LOC130653808 [Hydractinia symbiolongicarpus]	XP_028397220.1	51.4	5.64e-14	XP_028397220.1 uncharacterized protein LOC114521030 [Dendronephthya gigantea]
LOC130653808	XP_057312299.1	uncharacterized protein LOC130653808 [Hydractinia symbiolongicarpus]	CDJ83190.1	48.7	5.99e-14	CDJ83190.1 Tas retrotransposon peptidase A16 superfamily [Haemonchus contortus]
LOC130653808	XP_057312299.1	uncharacterized protein LOC130653808 [Hydractinia symbiolongicarpus]	XP_011407897.1	50	6.6e-14	XP_011407897.1 PREDICTED: uncharacterized protein LOC105315086 [Amphimedon queenslandica]
LOC130653808	XP_057312299.1	uncharacterized protein LOC130653808 [Hydractinia symbiolongicarpus]	CDJ90967.1	52.1	7.09e-14	CDJ90967.1 hypothetical protein LOC100641609 [Haemonchus contortus]
LOC130653809	XP_057312300.1	uncharacterized protein LOC130653809 [Hydractinia symbiolongicarpus]	XP_028418315.1	65	2.24e-108	XP_028418315.1 uncharacterized protein LOC114543593 [Dendronephthya gigantea]
LOC130653809	XP_057312300.1	uncharacterized protein LOC130653809 [Hydractinia symbiolongicarpus]	XP_028418864.1	64.6	3.65e-107	XP_028418864.1 uncharacterized protein LOC114544414 [Dendronephthya gigantea]
LOC130653809	XP_057312300.1	uncharacterized protein LOC130653809 [Hydractinia symbiolongicarpus]	XP_028418548.1	65	1.86e-106	XP_028418548.1 uncharacterized protein LOC114543983 [Dendronephthya gigantea]
LOC130653809	XP_057312300.1	uncharacterized protein LOC130653809 [Hydractinia symbiolongicarpus]	XP_002155141.3	66.1	2.66e-105	XP_002155141.3 PREDICTED: LOW QUALITY PROTEIN: uncharacterized protein LOC100215122 [Hydra vulgaris]
LOC130653809	XP_057312300.1	uncharacterized protein LOC130653809 [Hydractinia symbiolongicarpus]	XP_028417341.1	62.6	6.27e-104	XP_028417341.1 uncharacterized protein LOC114541734 [Dendronephthya gigantea]
LOC130653809	XP_057312300.1	uncharacterized protein LOC130653809 [Hydractinia symbiolongicarpus]	XP_022784914.1	62.6	7.77e-104	XP_022784914.1 uncharacterized protein LOC111325369 [Stylophora pistillata]
LOC130653809	XP_057312300.1	uncharacterized protein LOC130653809 [Hydractinia symbiolongicarpus]	XP_020896037.1	62.6	8.72e-103	XP_020896037.1 uncharacterized protein LOC110234970 [Exaiptasia diaphana]
LOC130653809	XP_057312300.1	uncharacterized protein LOC130653809 [Hydractinia symbiolongicarpus]	KXJ26058.1	63	3.03e-101	KXJ26058.1 hypothetical protein AC249_AIPGENE6428 [Exaiptasia diaphana]
LOC130653809	XP_057312300.1	uncharacterized protein LOC130653809 [Hydractinia symbiolongicarpus]	KXJ29360.1	63	3.03e-101	KXJ29360.1 hypothetical protein AC249_AIPGENE29013 [Exaiptasia diaphana]
LOC130653809	XP_057312300.1	uncharacterized protein LOC130653809 [Hydractinia symbiolongicarpus]	KXJ27604.1	62.6	3.99e-101	KXJ27604.1 hypothetical protein AC249_AIPGENE7624 [Exaiptasia diaphana]
LOC130653809	XP_057312300.1	uncharacterized protein LOC130653809 [Hydractinia symbiolongicarpus]	XP_020904467.1	63	4.41e-101	XP_020904467.1 uncharacterized protein LOC110242783 [Exaiptasia diaphana]
LOC130653809	XP_057312300.1	uncharacterized protein LOC130653809 [Hydractinia symbiolongicarpus]	XP_028415541.1	61.8	1.33e-99	XP_028415541.1 uncharacterized protein LOC114538613 [Dendronephthya gigantea]
LOC130653809	XP_057312300.1	uncharacterized protein LOC130653809 [Hydractinia symbiolongicarpus]	KXJ20255.1	62.2	1.31e-98	KXJ20255.1 THAP domain-containing protein 11 [Exaiptasia diaphana]
LOC130653809	XP_057312300.1	uncharacterized protein LOC130653809 [Hydractinia symbiolongicarpus]	XP_028516356.1	62.2	1.75e-98	XP_028516356.1 uncharacterized protein LOC110244194, partial [Exaiptasia diaphana]
LOC130653809	XP_057312300.1	uncharacterized protein LOC130653809 [Hydractinia symbiolongicarpus]	XP_028406791.1	61.3	2.33e-98	XP_028406791.1 uncharacterized protein LOC114529234 [Dendronephthya gigantea]
LOC130653809	XP_057312300.1	uncharacterized protein LOC130653809 [Hydractinia symbiolongicarpus]	XP_028416372.1	61.3	2.33e-98	XP_028416372.1 uncharacterized protein LOC114540374 [Dendronephthya gigantea]
LOC130653809	XP_057312300.1	uncharacterized protein LOC130653809 [Hydractinia symbiolongicarpus]	XP_031561419.1	60.8	4.76e-96	XP_031561419.1 uncharacterized protein LOC116297338 [Actinia tenebrosa]
LOC130653809	XP_057312300.1	uncharacterized protein LOC130653809 [Hydractinia symbiolongicarpus]	XP_028412848.1	59.7	3.41e-93	XP_028412848.1 uncharacterized protein LOC114535739 [Dendronephthya gigantea]
LOC130653809	XP_057312300.1	uncharacterized protein LOC130653809 [Hydractinia symbiolongicarpus]	XP_002155085.1	58.9	2.79e-90	XP_002155085.1 PREDICTED: uncharacterized protein LOC100203226 [Hydra vulgaris]
LOC130653809	XP_057312300.1	uncharacterized protein LOC130653809 [Hydractinia symbiolongicarpus]	XP_013403344.1	60.2	1.01e-88	XP_013403344.1 uncharacterized protein LOC106168719 [Lingula anatina]
LOC130653809	XP_057312300.1	uncharacterized protein LOC130653809 [Hydractinia symbiolongicarpus]	XP_020917207.1	59.2	1.86e-88	XP_020917207.1 uncharacterized protein LOC110254538 [Exaiptasia diaphana]
LOC130653809	XP_057312300.1	uncharacterized protein LOC130653809 [Hydractinia symbiolongicarpus]	XP_012553914.1	57.5	4.26e-88	XP_012553914.1 PREDICTED: uncharacterized protein LOC105843293 [Hydra vulgaris]
LOC130653809	XP_057312300.1	uncharacterized protein LOC130653809 [Hydractinia symbiolongicarpus]	XP_015774282.1	60.3	8.51e-88	XP_015774282.1 PREDICTED: uncharacterized protein LOC107352466 [Acropora digitifera]
LOC130653809	XP_057312300.1	uncharacterized protein LOC130653809 [Hydractinia symbiolongicarpus]	XP_037504577.1	56.5	4.82e-87	XP_037504577.1 uncharacterized protein LOC119379350 [Rhipicephalus sanguineus]
LOC130653809	XP_057312300.1	uncharacterized protein LOC130653809 [Hydractinia symbiolongicarpus]	XP_037528816.1	56.5	1.36e-86	XP_037528816.1 uncharacterized protein LOC119406039 [Rhipicephalus sanguineus]
LOC130653810	XP_057312301.1	putative leucine-rich repeat-containing protein DDB_G0290503 [Hydractinia symbiolongicarpus]	-	-	-	-
LOC130653811	XP_057312302.1	uncharacterized protein LOC130653811 [Hydractinia symbiolongicarpus]	XP_032235885.1	30.4	0.000871	XP_032235885.1 uncharacterized protein LOC5510818 [Nematostella vectensis]
LOC130653813	XP_057312303.1	uncharacterized protein LOC130653813 [Hydractinia symbiolongicarpus]	XP_019633446.1	27	1.22e-05	XP_019633446.1 PREDICTED: uncharacterized protein LOC109476871 [Branchiostoma belcheri]
LOC130653813	XP_057312303.1	uncharacterized protein LOC130653813 [Hydractinia symbiolongicarpus]	XP_035676078.1	26.4	6.31e-05	XP_035676078.1 uncharacterized protein LOC118415517 [Branchiostoma floridae]
LOC130653814	XP_057312304.1	WD repeat-containing protein 87-like [Hydractinia symbiolongicarpus]	XP_012555082.1	39.7	1.62e-43	XP_012555082.1 PREDICTED: WD repeat-containing protein 87-like, partial [Hydra vulgaris]
LOC130653814	XP_057312304.1	WD repeat-containing protein 87-like [Hydractinia symbiolongicarpus]	XP_027045709.1	31.2	2.11e-35	XP_027045709.1 WD repeat-containing protein 87-like [Pocillopora damicornis]
LOC130653814	XP_057312304.1	WD repeat-containing protein 87-like [Hydractinia symbiolongicarpus]	XP_022786508.1	31.5	2.71e-34	XP_022786508.1 uncharacterized protein LOC111326716 [Stylophora pistillata]
LOC130653814	XP_057312304.1	WD repeat-containing protein 87-like [Hydractinia symbiolongicarpus]	PFX28044.1	31.5	2.71e-34	PFX28044.1 Katanin p80 WD40 repeat-containing subunit B1 [Stylophora pistillata]
LOC130653814	XP_057312304.1	WD repeat-containing protein 87-like [Hydractinia symbiolongicarpus]	XP_029193955.1	29.5	3.64e-30	XP_029193955.1 uncharacterized protein LOC114959935 [Acropora millepora]
LOC130653814	XP_057312304.1	WD repeat-containing protein 87-like [Hydractinia symbiolongicarpus]	XP_028513085.1	31.1	2.56e-29	XP_028513085.1 uncharacterized protein LOC114574511 [Exaiptasia diaphana]
LOC130653814	XP_057312304.1	WD repeat-containing protein 87-like [Hydractinia symbiolongicarpus]	PIK46788.1	30.7	4.19e-28	PIK46788.1 hypothetical protein BSL78_16339 [Apostichopus japonicus]
LOC130653814	XP_057312304.1	WD repeat-containing protein 87-like [Hydractinia symbiolongicarpus]	XP_032235885.1	28.8	1.11e-26	XP_032235885.1 uncharacterized protein LOC5510818 [Nematostella vectensis]
LOC130653814	XP_057312304.1	WD repeat-containing protein 87-like [Hydractinia symbiolongicarpus]	KXJ18062.1	29.3	1.81e-25	KXJ18062.1 WD repeat-containing protein 87 [Exaiptasia diaphana]
LOC130653814	XP_057312304.1	WD repeat-containing protein 87-like [Hydractinia symbiolongicarpus]	XP_028408296.1	29.8	1.22e-24	XP_028408296.1 uncharacterized protein LOC114530891 isoform X2 [Dendronephthya gigantea]
LOC130653814	XP_057312304.1	WD repeat-containing protein 87-like [Hydractinia symbiolongicarpus]	XP_028408292.1	29.8	1.22e-24	XP_028408292.1 uncharacterized protein LOC114530891 isoform X1 [Dendronephthya gigantea]
LOC130653814	XP_057312304.1	WD repeat-containing protein 87-like [Hydractinia symbiolongicarpus]	XP_022109594.1	31.4	8.92e-24	XP_022109594.1 uncharacterized protein LOC110989469 isoform X5 [Acanthaster planci]
LOC130653814	XP_057312304.1	WD repeat-containing protein 87-like [Hydractinia symbiolongicarpus]	XP_022109584.1	31.4	9.22e-24	XP_022109584.1 uncharacterized protein LOC110989469 isoform X4 [Acanthaster planci]
LOC130653814	XP_057312304.1	WD repeat-containing protein 87-like [Hydractinia symbiolongicarpus]	XP_022109579.1	31.4	9.26e-24	XP_022109579.1 uncharacterized protein LOC110989469 isoform X3 [Acanthaster planci]
LOC130653814	XP_057312304.1	WD repeat-containing protein 87-like [Hydractinia symbiolongicarpus]	XP_022109571.1	31.4	9.6e-24	XP_022109571.1 uncharacterized protein LOC110989469 isoform X2 [Acanthaster planci]
LOC130653814	XP_057312304.1	WD repeat-containing protein 87-like [Hydractinia symbiolongicarpus]	XP_022109555.1	31.4	9.6e-24	XP_022109555.1 uncharacterized protein LOC110989469 isoform X1 [Acanthaster planci]
LOC130653814	XP_057312304.1	WD repeat-containing protein 87-like [Hydractinia symbiolongicarpus]	XP_033628785.1	28.5	3.09e-23	XP_033628785.1 uncharacterized protein LOC117291264 [Asterias rubens]
LOC130653814	XP_057312304.1	WD repeat-containing protein 87-like [Hydractinia symbiolongicarpus]	XP_038049047.1	28.9	7.45e-23	XP_038049047.1 uncharacterized protein LOC119722787 [Patiria miniata]
LOC130653814	XP_057312304.1	WD repeat-containing protein 87-like [Hydractinia symbiolongicarpus]	XP_035676078.1	31.5	1.76e-22	XP_035676078.1 uncharacterized protein LOC118415517 [Branchiostoma floridae]
LOC130653814	XP_057312304.1	WD repeat-containing protein 87-like [Hydractinia symbiolongicarpus]	XP_019633446.1	33.9	1.82e-21	XP_019633446.1 PREDICTED: uncharacterized protein LOC109476871 [Branchiostoma belcheri]
LOC130653814	XP_057312304.1	WD repeat-containing protein 87-like [Hydractinia symbiolongicarpus]	XP_030830050.1	42.1	3.35e-21	XP_030830050.1 uncharacterized protein LOC762986 [Strongylocentrotus purpuratus]
LOC130653814	XP_057312304.1	WD repeat-containing protein 87-like [Hydractinia symbiolongicarpus]	XP_023931066.1	25.3	1.21e-18	XP_023931066.1 uncharacterized protein LOC106164335 isoform X3 [Lingula anatina]
LOC130653814	XP_057312304.1	WD repeat-containing protein 87-like [Hydractinia symbiolongicarpus]	XP_023931065.1	25.3	1.31e-18	XP_023931065.1 uncharacterized protein LOC106164335 isoform X2 [Lingula anatina]
LOC130653814	XP_057312304.1	WD repeat-containing protein 87-like [Hydractinia symbiolongicarpus]	XP_023931064.1	25.3	1.31e-18	XP_023931064.1 uncharacterized protein LOC106164335 isoform X1 [Lingula anatina]
LOC130653814	XP_057312304.1	WD repeat-containing protein 87-like [Hydractinia symbiolongicarpus]	RXM27640.1	29.9	4.03e-13	RXM27640.1 WD repeat-containing protein 87 [Acipenser ruthenus]
LOC130653815	XP_057312305.1	uncharacterized protein LOC130653815 [Hydractinia symbiolongicarpus]	-	-	-	-
LOC130653816	XP_057312306.1	fibropellin-3-like [Hydractinia symbiolongicarpus]	XP_013093109.1	47.1	3.54e-06	XP_013093109.1 PREDICTED: protein crumbs homolog 1-like [Biomphalaria glabrata]
LOC130653816	XP_057312306.1	fibropellin-3-like [Hydractinia symbiolongicarpus]	XP_028513086.1	60	4.7e-06	XP_028513086.1 neurogenic locus Notch protein [Exaiptasia diaphana]
LOC130653816	XP_057312306.1	fibropellin-3-like [Hydractinia symbiolongicarpus]	GCB72603.1	52.3	4.8e-06	GCB72603.1 hypothetical protein [Scyliorhinus torazame]
LOC130653816	XP_057312306.1	fibropellin-3-like [Hydractinia symbiolongicarpus]	XP_033117563.1	46.6	5.73e-06	XP_033117563.1 fibropellin-1-like [Anneissia japonica]
LOC130653816	XP_057312306.1	fibropellin-3-like [Hydractinia symbiolongicarpus]	OJY30764.1	51.1	7.87e-06	OJY30764.1 hypothetical protein BGO98_28775 [Myxococcales bacterium 68-20]
LOC130653816	XP_057312306.1	fibropellin-3-like [Hydractinia symbiolongicarpus]	XP_019616496.1	33.7	8.86e-06	XP_019616496.1 PREDICTED: sushi, von Willebrand factor type A, EGF and pentraxin domain-containing protein 1-like [Branchiostoma belcheri]
LOC130653816	XP_057312306.1	fibropellin-3-like [Hydractinia symbiolongicarpus]	KHJ78946.1	55	1.59e-05	KHJ78946.1 EGF-like domain protein [Oesophagostomum dentatum]
LOC130653816	XP_057312306.1	fibropellin-3-like [Hydractinia symbiolongicarpus]	XP_020367135.1	50	1.59e-05	XP_020367135.1 LOW QUALITY PROTEIN: protein crumbs homolog 1-like [Rhincodon typus]
LOC130653816	XP_057312306.1	fibropellin-3-like [Hydractinia symbiolongicarpus]	WP_129576974.1	48.3	2.01e-05	WP_129576974.1 calcium-binding EGF-like domain-containing protein [Sorangium cellulosum]
LOC130653816	XP_057312306.1	fibropellin-3-like [Hydractinia symbiolongicarpus]	XP_038650797.1	50	2.12e-05	XP_038650797.1 protein crumbs homolog 1 isoform X8 [Scyliorhinus canicula]
LOC130653816	XP_057312306.1	fibropellin-3-like [Hydractinia symbiolongicarpus]	XP_038650796.1	50	2.13e-05	XP_038650796.1 protein crumbs homolog 1 isoform X7 [Scyliorhinus canicula]
LOC130653816	XP_057312306.1	fibropellin-3-like [Hydractinia symbiolongicarpus]	XP_038650795.1	50	2.13e-05	XP_038650795.1 protein crumbs homolog 1 isoform X6 [Scyliorhinus canicula]
LOC130653816	XP_057312306.1	fibropellin-3-like [Hydractinia symbiolongicarpus]	XP_038650794.1	50	2.14e-05	XP_038650794.1 protein crumbs homolog 1 isoform X5 [Scyliorhinus canicula]
LOC130653816	XP_057312306.1	fibropellin-3-like [Hydractinia symbiolongicarpus]	XP_038650793.1	50	2.14e-05	XP_038650793.1 protein crumbs homolog 1 isoform X4 [Scyliorhinus canicula]
LOC130653816	XP_057312306.1	fibropellin-3-like [Hydractinia symbiolongicarpus]	XP_038650792.1	50	2.14e-05	XP_038650792.1 protein crumbs homolog 1 isoform X3 [Scyliorhinus canicula]
LOC130653816	XP_057312306.1	fibropellin-3-like [Hydractinia symbiolongicarpus]	XP_038650791.1	50	2.14e-05	XP_038650791.1 protein crumbs homolog 1 isoform X2 [Scyliorhinus canicula]
LOC130653816	XP_057312306.1	fibropellin-3-like [Hydractinia symbiolongicarpus]	XP_038650790.1	50	2.14e-05	XP_038650790.1 protein crumbs homolog 1 isoform X1 [Scyliorhinus canicula]
LOC130653816	XP_057312306.1	fibropellin-3-like [Hydractinia symbiolongicarpus]	VDI08860.1	42.9	2.16e-05	VDI08860.1 CUB and sushi domain-containing protein [Mytilus galloprovincialis]
LOC130653816	XP_057312306.1	fibropellin-3-like [Hydractinia symbiolongicarpus]	XP_014345955.1	31.3	3.35e-05	XP_014345955.1 PREDICTED: neurocan core protein [Latimeria chalumnae]
LOC130653816	XP_057312306.1	fibropellin-3-like [Hydractinia symbiolongicarpus]	XP_038628944.1	57.5	3.94e-05	XP_038628944.1 neurocan core protein isoform X2 [Tachyglossus aculeatus]
LOC130653816	XP_057312306.1	fibropellin-3-like [Hydractinia symbiolongicarpus]	XP_038628941.1	57.5	3.94e-05	XP_038628941.1 neurocan core protein isoform X1 [Tachyglossus aculeatus]
LOC130653816	XP_057312306.1	fibropellin-3-like [Hydractinia symbiolongicarpus]	XP_028907545.1	57.5	3.94e-05	XP_028907545.1 neurocan core protein isoform X3 [Ornithorhynchus anatinus]
LOC130653816	XP_057312306.1	fibropellin-3-like [Hydractinia symbiolongicarpus]	XP_028907543.1	57.5	3.94e-05	XP_028907543.1 neurocan core protein isoform X2 [Ornithorhynchus anatinus]
LOC130653816	XP_057312306.1	fibropellin-3-like [Hydractinia symbiolongicarpus]	XP_028907541.1	57.5	3.94e-05	XP_028907541.1 neurocan core protein isoform X1 [Ornithorhynchus anatinus]
LOC130653816	XP_057312306.1	fibropellin-3-like [Hydractinia symbiolongicarpus]	XP_013419168.1	46.7	5.89e-05	XP_013419168.1 fibropellin-1-like [Lingula anatina]
LOC130653817	XP_057312307.1	uncharacterized protein LOC130653817 [Hydractinia symbiolongicarpus]	XP_028408825.1	49.1	9.27e-135	XP_028408825.1 protein ALP1-like [Dendronephthya gigantea]
LOC130653817	XP_057312307.1	uncharacterized protein LOC130653817 [Hydractinia symbiolongicarpus]	XP_015748828.1	47.4	3.29e-123	XP_015748828.1 PREDICTED: uncharacterized protein LOC107328622 [Acropora digitifera]
LOC130653817	XP_057312307.1	uncharacterized protein LOC130653817 [Hydractinia symbiolongicarpus]	XP_029201824.1	47.9	6.35e-122	XP_029201824.1 protein ALP1-like [Acropora millepora]
LOC130653817	XP_057312307.1	uncharacterized protein LOC130653817 [Hydractinia symbiolongicarpus]	XP_035432552.1	46.8	1.7e-120	XP_035432552.1 protein ALP1-like [Spodoptera frugiperda]
LOC130653817	XP_057312307.1	uncharacterized protein LOC130653817 [Hydractinia symbiolongicarpus]	XP_035439097.1	46.8	5.97e-120	XP_035439097.1 protein ALP1-like [Spodoptera frugiperda]
LOC130653817	XP_057312307.1	uncharacterized protein LOC130653817 [Hydractinia symbiolongicarpus]	XP_034328901.1	45.6	6.51e-116	XP_034328901.1 protein ALP1-like [Crassostrea gigas]
LOC130653817	XP_057312307.1	uncharacterized protein LOC130653817 [Hydractinia symbiolongicarpus]	XP_022791989.1	46.2	6.79e-114	XP_022791989.1 uncharacterized protein LOC111331191 [Stylophora pistillata]
LOC130653817	XP_057312307.1	uncharacterized protein LOC130653817 [Hydractinia symbiolongicarpus]	XP_037822878.1	46.6	1.34e-113	XP_037822878.1 protein ANTAGONIST OF LIKE HETEROCHROMATIN PROTEIN 1-like [Lucilia sericata]
LOC130653817	XP_057312307.1	uncharacterized protein LOC130653817 [Hydractinia symbiolongicarpus]	XP_037824555.1	46.6	2.63e-113	XP_037824555.1 protein ANTAGONIST OF LIKE HETEROCHROMATIN PROTEIN 1-like [Lucilia sericata]
LOC130653817	XP_057312307.1	uncharacterized protein LOC130653817 [Hydractinia symbiolongicarpus]	XP_023312264.1	45.9	5.77e-113	XP_023312264.1 uncharacterized protein LOC111692469 [Anoplophora glabripennis]
LOC130653817	XP_057312307.1	uncharacterized protein LOC130653817 [Hydractinia symbiolongicarpus]	XP_030758575.1	45.2	2.63e-112	XP_030758575.1 putative nuclease HARBI1 isoform X2 [Sitophilus oryzae]
LOC130653817	XP_057312307.1	uncharacterized protein LOC130653817 [Hydractinia symbiolongicarpus]	XP_030750675.1	44.8	3.27e-112	XP_030750675.1 putative nuclease HARBI1 [Sitophilus oryzae]
LOC130653817	XP_057312307.1	uncharacterized protein LOC130653817 [Hydractinia symbiolongicarpus]	XP_029209863.1	53.6	1.56e-111	XP_029209863.1 protein ALP1-like [Acropora millepora]
LOC130653817	XP_057312307.1	uncharacterized protein LOC130653817 [Hydractinia symbiolongicarpus]	KAG0719716.1	43.5	2.23e-110	KAG0719716.1 Protein ALP1-like [Chionoecetes opilio]
LOC130653817	XP_057312307.1	uncharacterized protein LOC130653817 [Hydractinia symbiolongicarpus]	XP_005181879.2	45.5	2.47e-110	XP_005181879.2 PREDICTED: protein ANTAGONIST OF LIKE HETEROCHROMATIN PROTEIN 1 [Musca domestica]
LOC130653817	XP_057312307.1	uncharacterized protein LOC130653817 [Hydractinia symbiolongicarpus]	XP_029204325.1	44.5	2.72e-110	XP_029204325.1 protein ALP1-like [Acropora millepora]
LOC130653817	XP_057312307.1	uncharacterized protein LOC130653817 [Hydractinia symbiolongicarpus]	PFX24863.1	47.3	1.16e-109	PFX24863.1 putative nuclease HARBI1 [Stylophora pistillata]
LOC130653817	XP_057312307.1	uncharacterized protein LOC130653817 [Hydractinia symbiolongicarpus]	XP_015778265.1	46.6	1.31e-109	XP_015778265.1 PREDICTED: putative nuclease HARBI1 [Acropora digitifera]
LOC130653817	XP_057312307.1	uncharacterized protein LOC130653817 [Hydractinia symbiolongicarpus]	KAG0716853.1	44.5	6.59e-109	KAG0716853.1 Protein ALP1-like [Chionoecetes opilio]
LOC130653817	XP_057312307.1	uncharacterized protein LOC130653817 [Hydractinia symbiolongicarpus]	XP_030758574.1	43.9	1.13e-108	XP_030758574.1 putative nuclease HARBI1 isoform X1 [Sitophilus oryzae]
LOC130653817	XP_057312307.1	uncharacterized protein LOC130653817 [Hydractinia symbiolongicarpus]	XP_035442608.1	47.6	1.83e-108	XP_035442608.1 protein ALP1-like isoform X1 [Spodoptera frugiperda]
LOC130653817	XP_057312307.1	uncharacterized protein LOC130653817 [Hydractinia symbiolongicarpus]	XP_023235673.1	44.6	2.48e-108	XP_023235673.1 protein ANTAGONIST OF LIKE HETEROCHROMATIN PROTEIN 1-like [Centruroides sculpturatus]
LOC130653817	XP_057312307.1	uncharacterized protein LOC130653817 [Hydractinia symbiolongicarpus]	XP_026476143.1	43.2	4.9e-107	XP_026476143.1 protein ANTAGONIST OF LIKE HETEROCHROMATIN PROTEIN 1-like [Ctenocephalides felis]
LOC130653817	XP_057312307.1	uncharacterized protein LOC130653817 [Hydractinia symbiolongicarpus]	KAG0720457.1	42.5	2.62e-106	KAG0720457.1 Protein ALP1-like [Chionoecetes opilio]
LOC130653817	XP_057312307.1	uncharacterized protein LOC130653817 [Hydractinia symbiolongicarpus]	KAG1934126.1	45.7	5.27e-106	KAG1934126.1 protein ALP1-like [Pimephales promelas]
LOC130653818	XP_057312308.1	1-aminocyclopropane-1-carboxylate synthase-like protein 1 [Hydractinia symbiolongicarpus]	XP_032227919.1	34.5	7.9e-80	XP_032227919.1 1-aminocyclopropane-1-carboxylate synthase-like protein 1 isoform X2 [Nematostella vectensis]
LOC130653818	XP_057312308.1	1-aminocyclopropane-1-carboxylate synthase-like protein 1 [Hydractinia symbiolongicarpus]	XP_001624752.2	34	9.28e-77	XP_001624752.2 1-aminocyclopropane-1-carboxylate synthase-like protein 1 isoform X1 [Nematostella vectensis]
LOC130653818	XP_057312308.1	1-aminocyclopropane-1-carboxylate synthase-like protein 1 [Hydractinia symbiolongicarpus]	EDO32652.1	34.1	1.61e-76	EDO32652.1 predicted protein, partial [Nematostella vectensis]
LOC130653818	XP_057312308.1	1-aminocyclopropane-1-carboxylate synthase-like protein 1 [Hydractinia symbiolongicarpus]	XP_020899150.1	33.7	3.11e-75	XP_020899150.1 1-aminocyclopropane-1-carboxylate synthase-like protein 1 [Exaiptasia diaphana]
LOC130653818	XP_057312308.1	1-aminocyclopropane-1-carboxylate synthase-like protein 1 [Hydractinia symbiolongicarpus]	XP_028410612.1	34.4	2.54e-73	XP_028410612.1 1-aminocyclopropane-1-carboxylate synthase-like protein 1 [Dendronephthya gigantea]
LOC130653818	XP_057312308.1	1-aminocyclopropane-1-carboxylate synthase-like protein 1 [Hydractinia symbiolongicarpus]	EDO41483.1	33.5	4.28e-71	EDO41483.1 predicted protein [Nematostella vectensis]
LOC130653818	XP_057312308.1	1-aminocyclopropane-1-carboxylate synthase-like protein 1 [Hydractinia symbiolongicarpus]	NWU98293.1	33.3	1.95e-70	NWU98293.1 1A1L1 protein [Upupa epops]
LOC130653818	XP_057312308.1	1-aminocyclopropane-1-carboxylate synthase-like protein 1 [Hydractinia symbiolongicarpus]	XP_038065085.1	32.5	9.79e-69	XP_038065085.1 1-aminocyclopropane-1-carboxylate synthase-like protein 1 isoform X2 [Patiria miniata]
LOC130653818	XP_057312308.1	1-aminocyclopropane-1-carboxylate synthase-like protein 1 [Hydractinia symbiolongicarpus]	XP_038065018.1	32.9	1.23e-68	XP_038065018.1 1-aminocyclopropane-1-carboxylate synthase-like protein 1 isoform X1 [Patiria miniata]
LOC130653818	XP_057312308.1	1-aminocyclopropane-1-carboxylate synthase-like protein 1 [Hydractinia symbiolongicarpus]	XP_033856179.1	32.5	2.18e-68	XP_033856179.1 1-aminocyclopropane-1-carboxylate synthase-like protein 1 [Acipenser ruthenus]
LOC130653818	XP_057312308.1	1-aminocyclopropane-1-carboxylate synthase-like protein 1 [Hydractinia symbiolongicarpus]	EOB07669.1	32.2	4.02e-68	EOB07669.1 1-aminocyclopropane-1-carboxylate synthase-like protein 1, partial [Anas platyrhynchos]
LOC130653818	XP_057312308.1	1-aminocyclopropane-1-carboxylate synthase-like protein 1 [Hydractinia symbiolongicarpus]	XP_013398600.1	34.1	8e-68	XP_013398600.1 1-aminocyclopropane-1-carboxylate synthase-like protein 1 isoform X2 [Lingula anatina]
LOC130653818	XP_057312308.1	1-aminocyclopropane-1-carboxylate synthase-like protein 1 [Hydractinia symbiolongicarpus]	XP_022106369.1	31.7	1.11e-67	XP_022106369.1 1-aminocyclopropane-1-carboxylate synthase-like protein 1 [Acanthaster planci]
LOC130653818	XP_057312308.1	1-aminocyclopropane-1-carboxylate synthase-like protein 1 [Hydractinia symbiolongicarpus]	XP_038065543.1	32.1	1.24e-67	XP_038065543.1 1-aminocyclopropane-1-carboxylate synthase-like protein 1 isoform X3 [Patiria miniata]
LOC130653818	XP_057312308.1	1-aminocyclopropane-1-carboxylate synthase-like protein 1 [Hydractinia symbiolongicarpus]	XP_027306573.1	32.2	1.24e-67	XP_027306573.1 1-aminocyclopropane-1-carboxylate synthase-like protein 1 isoform X1 [Anas platyrhynchos]
LOC130653818	XP_057312308.1	1-aminocyclopropane-1-carboxylate synthase-like protein 1 [Hydractinia symbiolongicarpus]	XP_013398598.1	34.1	1.79e-67	XP_013398598.1 1-aminocyclopropane-1-carboxylate synthase-like protein 1 isoform X1 [Lingula anatina]
LOC130653818	XP_057312308.1	1-aminocyclopropane-1-carboxylate synthase-like protein 1 [Hydractinia symbiolongicarpus]	XP_418654.1	33	1.81e-67	XP_418654.1 1-aminocyclopropane-1-carboxylate synthase-like protein 1 isoform X2 [Gallus gallus]
LOC130653818	XP_057312308.1	1-aminocyclopropane-1-carboxylate synthase-like protein 1 [Hydractinia symbiolongicarpus]	XP_027057886.1	33.9	2.21e-67	XP_027057886.1 1-aminocyclopropane-1-carboxylate synthase-like protein 1 isoform X1 [Pocillopora damicornis]
LOC130653818	XP_057312308.1	1-aminocyclopropane-1-carboxylate synthase-like protein 1 [Hydractinia symbiolongicarpus]	XP_021244834.1	32.8	2.54e-67	XP_021244834.1 1-aminocyclopropane-1-carboxylate synthase-like protein 1 isoform X2 [Numida meleagris]
LOC130653818	XP_057312308.1	1-aminocyclopropane-1-carboxylate synthase-like protein 1 [Hydractinia symbiolongicarpus]	XP_006002687.1	31.7	2.61e-67	XP_006002687.1 PREDICTED: 1-aminocyclopropane-1-carboxylate synthase-like protein 1 [Latimeria chalumnae]
LOC130653818	XP_057312308.1	1-aminocyclopropane-1-carboxylate synthase-like protein 1 [Hydractinia symbiolongicarpus]	XP_032091487.1	31.9	2.61e-67	XP_032091487.1 1-aminocyclopropane-1-carboxylate synthase-like protein 1 [Thamnophis elegans]
LOC130653818	XP_057312308.1	1-aminocyclopropane-1-carboxylate synthase-like protein 1 [Hydractinia symbiolongicarpus]	XP_039379580.1	33.5	2.88e-67	XP_039379580.1 1-aminocyclopropane-1-carboxylate synthase-like protein 1 isoform X1 [Mauremys reevesii]
LOC130653818	XP_057312308.1	1-aminocyclopropane-1-carboxylate synthase-like protein 1 [Hydractinia symbiolongicarpus]	XP_031470206.1	32	3.51e-67	XP_031470206.1 1-aminocyclopropane-1-carboxylate synthase-like protein 1 isoform X1 [Phasianus colchicus]
LOC130653818	XP_057312308.1	1-aminocyclopropane-1-carboxylate synthase-like protein 1 [Hydractinia symbiolongicarpus]	XP_038065455.1	32.1	8.57e-67	XP_038065455.1 1-aminocyclopropane-1-carboxylate synthase-like protein 1 isoform X2 [Patiria miniata]
LOC130653818	XP_057312308.1	1-aminocyclopropane-1-carboxylate synthase-like protein 1 [Hydractinia symbiolongicarpus]	NXJ45576.1	32.9	1.03e-66	NXJ45576.1 1A1L1 protein [Spizaetus tyrannus]
LOC130653820	XP_057312309.1	uncharacterized protein LOC130653820 [Hydractinia symbiolongicarpus]	-	-	-	-
LOC130653822	XP_057312310.1	uncharacterized protein LOC130653822 [Hydractinia symbiolongicarpus]	-	-	-	-
LOC130653823	XP_057312311.1	putative nuclease HARBI1 [Hydractinia symbiolongicarpus]	XP_029210242.1	60.8	1.05e-146	XP_029210242.1 protein ALP1-like [Acropora millepora]
LOC130653823	XP_057312311.1	putative nuclease HARBI1 [Hydractinia symbiolongicarpus]	XP_028412532.1	57.7	6.32e-143	XP_028412532.1 protein ALP1-like [Dendronephthya gigantea]
LOC130653823	XP_057312311.1	putative nuclease HARBI1 [Hydractinia symbiolongicarpus]	XP_015752674.1	58	1.26e-138	XP_015752674.1 PREDICTED: putative nuclease HARBI1 [Acropora digitifera]
LOC130653823	XP_057312311.1	putative nuclease HARBI1 [Hydractinia symbiolongicarpus]	XP_028416187.1	56.8	3.38e-133	XP_028416187.1 putative nuclease HARBI1 [Dendronephthya gigantea]
LOC130653823	XP_057312311.1	putative nuclease HARBI1 [Hydractinia symbiolongicarpus]	XP_022795747.1	61.2	6.62e-132	XP_022795747.1 uncharacterized protein LOC111334311 [Stylophora pistillata]
LOC130653823	XP_057312311.1	putative nuclease HARBI1 [Hydractinia symbiolongicarpus]	XP_004210663.1	56.6	4.9e-127	XP_004210663.1 PREDICTED: putative nuclease HARBI1 [Hydra vulgaris]
LOC130653823	XP_057312311.1	putative nuclease HARBI1 [Hydractinia symbiolongicarpus]	XP_012565116.1	57	8.84e-127	XP_012565116.1 PREDICTED: putative nuclease HARBI1 [Hydra vulgaris]
LOC130653823	XP_057312311.1	putative nuclease HARBI1 [Hydractinia symbiolongicarpus]	XP_028394392.1	53	9.82e-127	XP_028394392.1 putative nuclease HARBI1 [Dendronephthya gigantea]
LOC130653823	XP_057312311.1	putative nuclease HARBI1 [Hydractinia symbiolongicarpus]	XP_004209527.1	51.8	1.59e-119	XP_004209527.1 PREDICTED: putative nuclease HARBI1 [Hydra vulgaris]
LOC130653823	XP_057312311.1	putative nuclease HARBI1 [Hydractinia symbiolongicarpus]	XP_029183821.1	58	4.21e-119	XP_029183821.1 protein ALP1-like [Acropora millepora]
LOC130653823	XP_057312311.1	putative nuclease HARBI1 [Hydractinia symbiolongicarpus]	XP_004211088.1	51.5	3.56e-118	XP_004211088.1 PREDICTED: putative nuclease HARBI1 [Hydra vulgaris]
LOC130653823	XP_057312311.1	putative nuclease HARBI1 [Hydractinia symbiolongicarpus]	XP_004207429.1	51.5	3.68e-118	XP_004207429.1 PREDICTED: putative nuclease HARBI1 [Hydra vulgaris]
LOC130653823	XP_057312311.1	putative nuclease HARBI1 [Hydractinia symbiolongicarpus]	XP_022779004.1	50.3	4.25e-117	XP_022779004.1 protein ALP1-like [Stylophora pistillata]
LOC130653823	XP_057312311.1	putative nuclease HARBI1 [Hydractinia symbiolongicarpus]	XP_004208041.1	59.7	3.5e-112	XP_004208041.1 PREDICTED: putative nuclease HARBI1 [Hydra vulgaris]
LOC130653823	XP_057312311.1	putative nuclease HARBI1 [Hydractinia symbiolongicarpus]	XP_015779497.1	64.3	6.01e-111	XP_015779497.1 PREDICTED: uncharacterized protein LOC107357375 [Acropora digitifera]
LOC130653823	XP_057312311.1	putative nuclease HARBI1 [Hydractinia symbiolongicarpus]	XP_028394486.1	48.6	1.25e-106	XP_028394486.1 protein ALP1-like [Dendronephthya gigantea]
LOC130653823	XP_057312311.1	putative nuclease HARBI1 [Hydractinia symbiolongicarpus]	XP_022791952.1	52.2	2.7e-105	XP_022791952.1 protein ALP1-like [Stylophora pistillata]
LOC130653823	XP_057312311.1	putative nuclease HARBI1 [Hydractinia symbiolongicarpus]	PFX32576.1	52.9	5.84e-104	PFX32576.1 putative nuclease HARBI1 [Stylophora pistillata]
LOC130653823	XP_057312311.1	putative nuclease HARBI1 [Hydractinia symbiolongicarpus]	XP_004208878.1	53.7	1.63e-103	XP_004208878.1 PREDICTED: putative nuclease HARBI1 [Hydra vulgaris]
LOC130653823	XP_057312311.1	putative nuclease HARBI1 [Hydractinia symbiolongicarpus]	XP_029203135.1	49.1	3.41e-99	XP_029203135.1 protein ALP1-like [Acropora millepora]
LOC130653823	XP_057312311.1	putative nuclease HARBI1 [Hydractinia symbiolongicarpus]	XP_020605517.1	55.7	5.1e-98	XP_020605517.1 protein ANTAGONIST OF LIKE HETEROCHROMATIN PROTEIN 1-like [Orbicella faveolata]
LOC130653823	XP_057312311.1	putative nuclease HARBI1 [Hydractinia symbiolongicarpus]	XP_028392863.1	50.3	1.61e-97	XP_028392863.1 putative nuclease HARBI1 [Dendronephthya gigantea]
LOC130653823	XP_057312311.1	putative nuclease HARBI1 [Hydractinia symbiolongicarpus]	XP_028412568.1	62.9	4.11e-95	XP_028412568.1 putative nuclease HARBI1 [Dendronephthya gigantea]
LOC130653823	XP_057312311.1	putative nuclease HARBI1 [Hydractinia symbiolongicarpus]	XP_004207430.2	58.2	1.86e-92	XP_004207430.2 PREDICTED: putative nuclease HARBI1 [Hydra vulgaris]
LOC130653823	XP_057312311.1	putative nuclease HARBI1 [Hydractinia symbiolongicarpus]	XP_012562075.1	61.9	2.82e-89	XP_012562075.1 PREDICTED: putative nuclease HARBI1 [Hydra vulgaris]
LOC130653824	XP_057312312.1	bone morphogenetic protein 1-like [Hydractinia symbiolongicarpus]	XP_037560197.1	35.5	1.08e-188	XP_037560197.1 bone morphogenetic protein 1-like [Dermacentor silvarum]
LOC130653824	XP_057312312.1	bone morphogenetic protein 1-like [Hydractinia symbiolongicarpus]	XP_015925750.1	35	2.59e-187	XP_015925750.1 bone morphogenetic protein 1 [Parasteatoda tepidariorum]
LOC130653824	XP_057312312.1	bone morphogenetic protein 1-like [Hydractinia symbiolongicarpus]	XP_017212854.1	35.3	3.31e-186	XP_017212854.1 bone morphogenetic protein 1 isoform X1 [Danio rerio]
LOC130653824	XP_057312312.1	bone morphogenetic protein 1-like [Hydractinia symbiolongicarpus]	AAI63535.1	35.3	3.31e-186	AAI63535.1 Bmp1a protein [Danio rerio]
LOC130653824	XP_057312312.1	bone morphogenetic protein 1-like [Hydractinia symbiolongicarpus]	XP_040075659.1	35.3	3.39e-186	XP_040075659.1 tolloid-like protein 1 [Ixodes scapularis]
LOC130653824	XP_057312312.1	bone morphogenetic protein 1-like [Hydractinia symbiolongicarpus]	KAF7489415.1	34.7	9.77e-186	KAF7489415.1 Tolloid-like protein 1 [Sarcoptes scabiei]
LOC130653824	XP_057312312.1	bone morphogenetic protein 1-like [Hydractinia symbiolongicarpus]	XP_019937136.1	35.5	1.01e-185	XP_019937136.1 PREDICTED: bone morphogenetic protein 1-like isoform X2 [Paralichthys olivaceus]
LOC130653824	XP_057312312.1	bone morphogenetic protein 1-like [Hydractinia symbiolongicarpus]	XP_020461711.1	35.3	1.16e-185	XP_020461711.1 bone morphogenetic protein 1-like isoform X1 [Monopterus albus]
LOC130653824	XP_057312312.1	bone morphogenetic protein 1-like [Hydractinia symbiolongicarpus]	XP_027138047.1	35.5	1.63e-185	XP_027138047.1 bone morphogenetic protein 1-like isoform X1 [Larimichthys crocea]
LOC130653824	XP_057312312.1	bone morphogenetic protein 1-like [Hydractinia symbiolongicarpus]	XP_019937137.1	35.4	1.94e-185	XP_019937137.1 PREDICTED: bone morphogenetic protein 1-like isoform X3 [Paralichthys olivaceus]
LOC130653824	XP_057312312.1	bone morphogenetic protein 1-like [Hydractinia symbiolongicarpus]	XP_034458554.1	35.6	2.73e-185	XP_034458554.1 bone morphogenetic protein 1-like isoform X2 [Hippoglossus hippoglossus]
LOC130653824	XP_057312312.1	bone morphogenetic protein 1-like [Hydractinia symbiolongicarpus]	XP_020461712.1	35.5	3.14e-185	XP_020461712.1 bone morphogenetic protein 1-like isoform X2 [Monopterus albus]
LOC130653824	XP_057312312.1	bone morphogenetic protein 1-like [Hydractinia symbiolongicarpus]	XP_037608734.1	35.9	3.43e-185	XP_037608734.1 bone morphogenetic protein 1-like isoform X3 [Sebastes umbrosus]
LOC130653824	XP_057312312.1	bone morphogenetic protein 1-like [Hydractinia symbiolongicarpus]	XP_035039909.1	35.6	3.84e-185	XP_035039909.1 bone morphogenetic protein 1-like isoform X3 [Hippoglossus stenolepis]
LOC130653824	XP_057312312.1	bone morphogenetic protein 1-like [Hydractinia symbiolongicarpus]	XP_019937135.1	35.4	4.07e-185	XP_019937135.1 PREDICTED: bone morphogenetic protein 1-like isoform X1 [Paralichthys olivaceus]
LOC130653824	XP_057312312.1	bone morphogenetic protein 1-like [Hydractinia symbiolongicarpus]	XP_027138048.1	35.6	4.43e-185	XP_027138048.1 bone morphogenetic protein 1-like isoform X2 [Larimichthys crocea]
LOC130653824	XP_057312312.1	bone morphogenetic protein 1-like [Hydractinia symbiolongicarpus]	KAF8774129.1	34.4	4.82e-185	KAF8774129.1 Tolloid-like protein 1 like protein [Argiope bruennichi]
LOC130653824	XP_057312312.1	bone morphogenetic protein 1-like [Hydractinia symbiolongicarpus]	XP_040014003.1	35.2	4.97e-185	XP_040014003.1 bone morphogenetic protein 1-like [Xiphias gladius]
LOC130653824	XP_057312312.1	bone morphogenetic protein 1-like [Hydractinia symbiolongicarpus]	XP_020461713.1	35.5	5.42e-185	XP_020461713.1 bone morphogenetic protein 1-like isoform X3 [Monopterus albus]
LOC130653824	XP_057312312.1	bone morphogenetic protein 1-like [Hydractinia symbiolongicarpus]	XP_030646617.1	34.9	6.24e-185	XP_030646617.1 bone morphogenetic protein 1 isoform X2 [Chanos chanos]
LOC130653824	XP_057312312.1	bone morphogenetic protein 1-like [Hydractinia symbiolongicarpus]	XP_037608732.1	35.9	6.41e-185	XP_037608732.1 bone morphogenetic protein 1-like isoform X1 [Sebastes umbrosus]
LOC130653824	XP_057312312.1	bone morphogenetic protein 1-like [Hydractinia symbiolongicarpus]	XP_027203299.1	35	7.78e-185	XP_027203299.1 tolloid-like protein 1 [Dermatophagoides pteronyssinus]
LOC130653824	XP_057312312.1	bone morphogenetic protein 1-like [Hydractinia symbiolongicarpus]	XP_033503045.1	35.4	8.54e-185	XP_033503045.1 bone morphogenetic protein 1-like isoform X2 [Epinephelus lanceolatus]
LOC130653824	XP_057312312.1	bone morphogenetic protein 1-like [Hydractinia symbiolongicarpus]	XP_037608735.1	36	9.31e-185	XP_037608735.1 bone morphogenetic protein 1-like isoform X4 [Sebastes umbrosus]
LOC130653824	XP_057312312.1	bone morphogenetic protein 1-like [Hydractinia symbiolongicarpus]	XP_034458553.1	35.5	1.1e-184	XP_034458553.1 bone morphogenetic protein 1-like isoform X1 [Hippoglossus hippoglossus]
LOC130653825	XP_057312313.1	uncharacterized protein LOC130653825 [Hydractinia symbiolongicarpus]	HAO15752.1	43.2	1.26e-182	HAO15752.1 hypothetical protein [Tenacibaculum sp.]
LOC130653825	XP_057312313.1	uncharacterized protein LOC130653825 [Hydractinia symbiolongicarpus]	HAO14805.1	44.1	2.21e-153	HAO14805.1 hypothetical protein [Tenacibaculum sp.]
LOC130653825	XP_057312313.1	uncharacterized protein LOC130653825 [Hydractinia symbiolongicarpus]	HBI40644.1	39.3	4.29e-114	HBI40644.1 hypothetical protein [Tenacibaculum sp.]
LOC130653825	XP_057312313.1	uncharacterized protein LOC130653825 [Hydractinia symbiolongicarpus]	NQY31538.1	40.7	2.81e-99	NQY31538.1 endonuclease/exonuclease/phosphatase family protein [Flavobacteriaceae bacterium]
LOC130653825	XP_057312313.1	uncharacterized protein LOC130653825 [Hydractinia symbiolongicarpus]	XP_015779665.1	33.6	1.19e-95	XP_015779665.1 PREDICTED: RNA-directed DNA polymerase from mobile element jockey-like [Acropora digitifera]
LOC130653825	XP_057312313.1	uncharacterized protein LOC130653825 [Hydractinia symbiolongicarpus]	MBM3937968.1	31.2	7.33e-93	MBM3937968.1 hypothetical protein [Sphingomonadales bacterium]
LOC130653825	XP_057312313.1	uncharacterized protein LOC130653825 [Hydractinia symbiolongicarpus]	ROL46144.1	32.4	2.94e-92	ROL46144.1 putative RNA-directed DNA polymerase from transposon X-element [Anabarilius grahami]
LOC130653825	XP_057312313.1	uncharacterized protein LOC130653825 [Hydractinia symbiolongicarpus]	XP_025755964.1	36.6	4.51e-92	XP_025755964.1 uncharacterized protein LOC102079115 isoform X1 [Oreochromis niloticus]
LOC130653825	XP_057312313.1	uncharacterized protein LOC130653825 [Hydractinia symbiolongicarpus]	CAB3263137.1	33.3	5.66e-92	CAB3263137.1 uncharacterized protein LOC104265527 [Phallusia mammillata]
LOC130653825	XP_057312313.1	uncharacterized protein LOC130653825 [Hydractinia symbiolongicarpus]	RUA05525.1	32.2	7.24e-88	RUA05525.1 hypothetical protein DSY43_04445 [Gammaproteobacteria bacterium]
LOC130653825	XP_057312313.1	uncharacterized protein LOC130653825 [Hydractinia symbiolongicarpus]	PNF29898.1	33.3	2.3e-86	PNF29898.1 hypothetical protein B7P43_G07267 [Cryptotermes secundus]
LOC130653825	XP_057312313.1	uncharacterized protein LOC130653825 [Hydractinia symbiolongicarpus]	HAO14226.1	31.4	1.08e-84	HAO14226.1 hypothetical protein [Tenacibaculum sp.]
LOC130653825	XP_057312313.1	uncharacterized protein LOC130653825 [Hydractinia symbiolongicarpus]	RUA05885.1	30.3	2.04e-81	RUA05885.1 hypothetical protein DSY43_03475, partial [Gammaproteobacteria bacterium]
LOC130653825	XP_057312313.1	uncharacterized protein LOC130653825 [Hydractinia symbiolongicarpus]	XP_015758992.1	36	4.6e-80	XP_015758992.1 PREDICTED: RNA-directed DNA polymerase from mobile element jockey-like [Acropora digitifera]
LOC130653825	XP_057312313.1	uncharacterized protein LOC130653825 [Hydractinia symbiolongicarpus]	CAB9540572.1	27.8	1.32e-79	CAB9540572.1 hypothetical protein BROOK1789B_1320, partial [Bathymodiolus brooksi thiotrophic gill symbiont]
LOC130653825	XP_057312313.1	uncharacterized protein LOC130653825 [Hydractinia symbiolongicarpus]	VEN58210.1	32.4	1.64e-79	VEN58210.1 unnamed protein product [Callosobruchus maculatus]
LOC130653825	XP_057312313.1	uncharacterized protein LOC130653825 [Hydractinia symbiolongicarpus]	KXJ10779.1	33.1	2.61e-78	KXJ10779.1 putative RNA-directed DNA polymerase from transposon BS [Exaiptasia diaphana]
LOC130653825	XP_057312313.1	uncharacterized protein LOC130653825 [Hydractinia symbiolongicarpus]	VEN35162.1	30.6	8.62e-78	VEN35162.1 unnamed protein product [Callosobruchus maculatus]
LOC130653825	XP_057312313.1	uncharacterized protein LOC130653825 [Hydractinia symbiolongicarpus]	WP_202786474.1	28	4.76e-77	WP_202786474.1 hypothetical protein, partial [Bathymodiolus brooksi thiotrophic gill symbiont]
LOC130653825	XP_057312313.1	uncharacterized protein LOC130653825 [Hydractinia symbiolongicarpus]	WP_180337612.1	27.8	4.88e-77	WP_180337612.1 hypothetical protein, partial [Bathymodiolus brooksi thiotrophic gill symbiont]
LOC130653825	XP_057312313.1	uncharacterized protein LOC130653825 [Hydractinia symbiolongicarpus]	CAB9539879.1	28	6.27e-77	CAB9539879.1 hypothetical protein BROOK1789B_917, partial [Bathymodiolus brooksi thiotrophic gill symbiont]
LOC130653825	XP_057312313.1	uncharacterized protein LOC130653825 [Hydractinia symbiolongicarpus]	WP_202763733.1	28	8.47e-77	WP_202763733.1 hypothetical protein, partial [Bathymodiolus brooksi thiotrophic gill symbiont]
LOC130653825	XP_057312313.1	uncharacterized protein LOC130653825 [Hydractinia symbiolongicarpus]	NRB81915.1	31.5	1.79e-76	NRB81915.1 hypothetical protein [Saccharospirillaceae bacterium]
LOC130653825	XP_057312313.1	uncharacterized protein LOC130653825 [Hydractinia symbiolongicarpus]	MBM3939063.1	34.1	1.79e-75	MBM3939063.1 hypothetical protein [Sphingomonadales bacterium]
LOC130653825	XP_057312313.1	uncharacterized protein LOC130653825 [Hydractinia symbiolongicarpus]	KXJ08807.1	31	2.95e-75	KXJ08807.1 putative RNA-directed DNA polymerase from transposon BS [Exaiptasia diaphana]
LOC130653826	XP_057312314.1	matrix metalloproteinase-24-like [Hydractinia symbiolongicarpus]	XP_012555883.1	41.9	1.73e-123	XP_012555883.1 PREDICTED: matrix metalloproteinase-18-like [Hydra vulgaris]
LOC130653826	XP_057312314.1	matrix metalloproteinase-24-like [Hydractinia symbiolongicarpus]	XP_033102150.1	30.1	6.37e-42	XP_033102150.1 interstitial collagenase-like [Anneissia japonica]
LOC130653826	XP_057312314.1	matrix metalloproteinase-24-like [Hydractinia symbiolongicarpus]	TRY69363.1	28.2	6.85e-40	TRY69363.1 hypothetical protein TCAL_07676 [Tigriopus californicus]
LOC130653826	XP_057312314.1	matrix metalloproteinase-24-like [Hydractinia symbiolongicarpus]	XP_020899991.1	28.7	1.14e-38	XP_020899991.1 matrix metalloproteinase-14 [Exaiptasia diaphana]
LOC130653826	XP_057312314.1	matrix metalloproteinase-24-like [Hydractinia symbiolongicarpus]	XP_020899302.1	28.7	1.14e-38	XP_020899302.1 matrix metalloproteinase-14 [Exaiptasia diaphana]
LOC130653826	XP_057312314.1	matrix metalloproteinase-24-like [Hydractinia symbiolongicarpus]	XP_018546658.1	28.1	2.06e-38	XP_018546658.1 PREDICTED: collagenase 3-like [Lates calcarifer]
LOC130653826	XP_057312314.1	matrix metalloproteinase-24-like [Hydractinia symbiolongicarpus]	KRZ29227.1	30	2e-37	KRZ29227.1 Acyl-protein thioesterase 1 [Trichinella pseudospiralis]
LOC130653826	XP_057312314.1	matrix metalloproteinase-24-like [Hydractinia symbiolongicarpus]	XP_033747757.1	28.4	6.75e-37	XP_033747757.1 matrix metalloproteinase-19-like [Pecten maximus]
LOC130653826	XP_057312314.1	matrix metalloproteinase-24-like [Hydractinia symbiolongicarpus]	XP_023148551.1	27.3	6.79e-37	XP_023148551.1 collagenase 3 [Amphiprion ocellaris]
LOC130653826	XP_057312314.1	matrix metalloproteinase-24-like [Hydractinia symbiolongicarpus]	PIK53974.1	29	2.03e-36	PIK53974.1 hypothetical protein BSL78_09111 [Apostichopus japonicus]
LOC130653826	XP_057312314.1	matrix metalloproteinase-24-like [Hydractinia symbiolongicarpus]	XP_028670742.1	29.1	2.27e-36	XP_028670742.1 matrix metalloproteinase-25 [Erpetoichthys calabaricus]
LOC130653826	XP_057312314.1	matrix metalloproteinase-24-like [Hydractinia symbiolongicarpus]	XP_022052303.1	27.5	4.4e-36	XP_022052303.1 collagenase 3-like [Acanthochromis polyacanthus]
LOC130653826	XP_057312314.1	matrix metalloproteinase-24-like [Hydractinia symbiolongicarpus]	XP_030294899.1	27.4	4.5e-36	XP_030294899.1 collagenase 3-like [Sparus aurata]
LOC130653826	XP_057312314.1	matrix metalloproteinase-24-like [Hydractinia symbiolongicarpus]	XP_039620922.1	28.7	1.09e-35	XP_039620922.1 matrix metalloproteinase-25 [Polypterus senegalus]
LOC130653826	XP_057312314.1	matrix metalloproteinase-24-like [Hydractinia symbiolongicarpus]	XP_028398595.1	26.7	1.22e-35	XP_028398595.1 72 kDa type IV collagenase-like [Dendronephthya gigantea]
LOC130653826	XP_057312314.1	matrix metalloproteinase-24-like [Hydractinia symbiolongicarpus]	XP_038563353.1	28.5	1.95e-35	XP_038563353.1 matrix metalloproteinase-18-like [Micropterus salmoides]
LOC130653826	XP_057312314.1	matrix metalloproteinase-24-like [Hydractinia symbiolongicarpus]	KAG2464618.1	28.7	2.66e-35	KAG2464618.1 MMP25 protein, partial [Polypterus senegalus]
LOC130653826	XP_057312314.1	matrix metalloproteinase-24-like [Hydractinia symbiolongicarpus]	XP_028321773.1	27.5	4.21e-35	XP_028321773.1 neutrophil collagenase-like [Gouania willdenowi]
LOC130653826	XP_057312314.1	matrix metalloproteinase-24-like [Hydractinia symbiolongicarpus]	KAF5889670.1	27.5	7.27e-35	KAF5889670.1 matrix metalloproteinase-14-like, partial [Clarias magur]
LOC130653826	XP_057312314.1	matrix metalloproteinase-24-like [Hydractinia symbiolongicarpus]	XP_021965428.1	27	1.06e-34	XP_021965428.1 interstitial collagenase [Folsomia candida]
LOC130653826	XP_057312314.1	matrix metalloproteinase-24-like [Hydractinia symbiolongicarpus]	KRZ74010.1	29.9	1.07e-34	KRZ74010.1 Stromelysin-2 [Trichinella papuae]
LOC130653826	XP_057312314.1	matrix metalloproteinase-24-like [Hydractinia symbiolongicarpus]	KRZ74009.1	29.9	1.19e-34	KRZ74009.1 Stromelysin-2 [Trichinella papuae]
LOC130653826	XP_057312314.1	matrix metalloproteinase-24-like [Hydractinia symbiolongicarpus]	XP_034539985.1	27.9	1.36e-34	XP_034539985.1 LOW QUALITY PROTEIN: neutrophil collagenase [Notolabrus celidotus]
LOC130653826	XP_057312314.1	matrix metalloproteinase-24-like [Hydractinia symbiolongicarpus]	KRZ74008.1	29.9	1.4e-34	KRZ74008.1 Acyl-protein thioesterase 1 [Trichinella papuae]
LOC130653826	XP_057312314.1	matrix metalloproteinase-24-like [Hydractinia symbiolongicarpus]	ELW69242.1	28	1.54e-34	ELW69242.1 Matrix metalloproteinase-14 [Tupaia chinensis]
LOC130653828	XP_057312315.1	adhesion G-protein coupled receptor D1-like [Hydractinia symbiolongicarpus]	XP_012558749.1	59.7	1.59e-131	XP_012558749.1 PREDICTED: uncharacterized protein LOC100198758 [Hydra vulgaris]
LOC130653828	XP_057312315.1	adhesion G-protein coupled receptor D1-like [Hydractinia symbiolongicarpus]	XP_033646219.1	37.4	1.72e-56	XP_033646219.1 adhesion G protein-coupled receptor L2-like [Asterias rubens]
LOC130653828	XP_057312315.1	adhesion G-protein coupled receptor D1-like [Hydractinia symbiolongicarpus]	XP_022105730.1	40.7	2.56e-55	XP_022105730.1 adhesion G-protein coupled receptor D1-like isoform X3 [Acanthaster planci]
LOC130653828	XP_057312315.1	adhesion G-protein coupled receptor D1-like [Hydractinia symbiolongicarpus]	XP_022105728.1	40.7	7.06e-54	XP_022105728.1 adhesion G-protein coupled receptor D1-like isoform X1 [Acanthaster planci]
LOC130653828	XP_057312315.1	adhesion G-protein coupled receptor D1-like [Hydractinia symbiolongicarpus]	XP_027047165.1	39.2	1.97e-52	XP_027047165.1 adhesion G-protein coupled receptor D1-like [Pocillopora damicornis]
LOC130653828	XP_057312315.1	adhesion G-protein coupled receptor D1-like [Hydractinia symbiolongicarpus]	XP_038060133.1	41.4	2.65e-52	XP_038060133.1 adhesion G-protein coupled receptor D1-like, partial [Patiria miniata]
LOC130653828	XP_057312315.1	adhesion G-protein coupled receptor D1-like [Hydractinia symbiolongicarpus]	XP_038055085.1	36.9	3.67e-52	XP_038055085.1 adhesion G protein-coupled receptor L4-like [Patiria miniata]
LOC130653828	XP_057312315.1	adhesion G-protein coupled receptor D1-like [Hydractinia symbiolongicarpus]	XP_022100310.1	38.6	1.8e-51	XP_022100310.1 adhesion G-protein coupled receptor D1-like [Acanthaster planci]
LOC130653828	XP_057312315.1	adhesion G-protein coupled receptor D1-like [Hydractinia symbiolongicarpus]	XP_032235937.1	40.6	3.09e-51	XP_032235937.1 adhesion G protein-coupled receptor L1 [Nematostella vectensis]
LOC130653828	XP_057312315.1	adhesion G-protein coupled receptor D1-like [Hydractinia symbiolongicarpus]	XP_028396928.1	42	3.51e-51	XP_028396928.1 adhesion G protein-coupled receptor L2-like [Dendronephthya gigantea]
LOC130653828	XP_057312315.1	adhesion G-protein coupled receptor D1-like [Hydractinia symbiolongicarpus]	XP_022100307.1	36.4	1.85e-50	XP_022100307.1 adhesion G-protein coupled receptor D1-like [Acanthaster planci]
LOC130653828	XP_057312315.1	adhesion G-protein coupled receptor D1-like [Hydractinia symbiolongicarpus]	XP_022808619.1	39	2.67e-50	XP_022808619.1 adhesion G-protein coupled receptor D1-like [Stylophora pistillata]
LOC130653828	XP_057312315.1	adhesion G-protein coupled receptor D1-like [Hydractinia symbiolongicarpus]	XP_028396991.1	35.2	1.82e-49	XP_028396991.1 adhesion G-protein coupled receptor D1-like isoform X2 [Dendronephthya gigantea]
LOC130653828	XP_057312315.1	adhesion G-protein coupled receptor D1-like [Hydractinia symbiolongicarpus]	XP_028396989.1	35.2	2.31e-49	XP_028396989.1 adhesion G-protein coupled receptor D1-like [Dendronephthya gigantea]
LOC130653828	XP_057312315.1	adhesion G-protein coupled receptor D1-like [Hydractinia symbiolongicarpus]	XP_028396993.1	39.9	4.35e-49	XP_028396993.1 adhesion G-protein coupled receptor D1-like [Dendronephthya gigantea]
LOC130653828	XP_057312315.1	adhesion G-protein coupled receptor D1-like [Hydractinia symbiolongicarpus]	XP_038054962.1	34.9	6.22e-49	XP_038054962.1 adhesion G protein-coupled receptor E3-like [Patiria miniata]
LOC130653828	XP_057312315.1	adhesion G-protein coupled receptor D1-like [Hydractinia symbiolongicarpus]	XP_028396990.1	35.4	1.65e-48	XP_028396990.1 adhesion G-protein coupled receptor D1-like isoform X1 [Dendronephthya gigantea]
LOC130653828	XP_057312315.1	adhesion G-protein coupled receptor D1-like [Hydractinia symbiolongicarpus]	XP_028396992.1	33.7	2.12e-48	XP_028396992.1 adhesion G-protein coupled receptor D1-like [Dendronephthya gigantea]
LOC130653828	XP_057312315.1	adhesion G-protein coupled receptor D1-like [Hydractinia symbiolongicarpus]	XP_025095061.1	36.8	2.29e-48	XP_025095061.1 adhesion G-protein coupled receptor D1-like isoform X1 [Pomacea canaliculata]
LOC130653828	XP_057312315.1	adhesion G-protein coupled receptor D1-like [Hydractinia symbiolongicarpus]	XP_028396995.1	37.8	5.06e-48	XP_028396995.1 adhesion G-protein coupled receptor D1-like [Dendronephthya gigantea]
LOC130653828	XP_057312315.1	adhesion G-protein coupled receptor D1-like [Hydractinia symbiolongicarpus]	XP_029200606.1	32.7	1.58e-47	XP_029200606.1 LOW QUALITY PROTEIN: adhesion G protein-coupled receptor L2-like [Acropora millepora]
LOC130653828	XP_057312315.1	adhesion G-protein coupled receptor D1-like [Hydractinia symbiolongicarpus]	XP_022089653.1	36.9	1.82e-47	XP_022089653.1 adhesion G protein-coupled receptor L3-like [Acanthaster planci]
LOC130653828	XP_057312315.1	adhesion G-protein coupled receptor D1-like [Hydractinia symbiolongicarpus]	XP_030839720.1	36.3	1.93e-47	XP_030839720.1 adhesion G-protein coupled receptor D1-like [Strongylocentrotus purpuratus]
LOC130653828	XP_057312315.1	adhesion G-protein coupled receptor D1-like [Hydractinia symbiolongicarpus]	XP_015756752.1	37.6	4.05e-47	XP_015756752.1 PREDICTED: adhesion G-protein coupled receptor D1-like [Acropora digitifera]
LOC130653828	XP_057312315.1	adhesion G-protein coupled receptor D1-like [Hydractinia symbiolongicarpus]	XP_006817910.1	39.3	4.5e-47	XP_006817910.1 PREDICTED: uncharacterized protein LOC100373477 [Saccoglossus kowalevskii]
LOC130653829	XP_057312316.1	uncharacterized protein K02A2.6-like [Hydractinia symbiolongicarpus]	RLJ22718.1	60	1.08e-312	RLJ22718.1 hypothetical protein DJ031_00320, partial [bacterium endosymbiont of Escarpia laminata]
LOC130653829	XP_057312316.1	uncharacterized protein K02A2.6-like [Hydractinia symbiolongicarpus]	XP_013421325.1	56.5	4.09e-279	XP_013421325.1 uncharacterized protein LOC106181488 [Lingula anatina]
LOC130653829	XP_057312316.1	uncharacterized protein K02A2.6-like [Hydractinia symbiolongicarpus]	XP_013772572.1	53.3	2.67e-273	XP_013772572.1 uncharacterized protein LOC106457679 [Limulus polyphemus]
LOC130653829	XP_057312316.1	uncharacterized protein K02A2.6-like [Hydractinia symbiolongicarpus]	RUS74671.1	57.7	6.37e-271	RUS74671.1 hypothetical protein EGW08_017577 [Elysia chlorotica]
LOC130653829	XP_057312316.1	uncharacterized protein K02A2.6-like [Hydractinia symbiolongicarpus]	XP_021352804.1	62	4.18e-270	XP_021352804.1 uncharacterized protein LOC110449946 [Mizuhopecten yessoensis]
LOC130653829	XP_057312316.1	uncharacterized protein K02A2.6-like [Hydractinia symbiolongicarpus]	XP_032231454.1	59.8	1.74e-269	XP_032231454.1 uncharacterized protein K02A2.6-like [Nematostella vectensis]
LOC130653829	XP_057312316.1	uncharacterized protein K02A2.6-like [Hydractinia symbiolongicarpus]	XP_033741633.1	53.7	1.56e-267	XP_033741633.1 uncharacterized protein LOC117328046 [Pecten maximus]
LOC130653829	XP_057312316.1	uncharacterized protein K02A2.6-like [Hydractinia symbiolongicarpus]	XP_021376857.1	62	1.77e-245	XP_021376857.1 uncharacterized protein LOC110465399 [Mizuhopecten yessoensis]
LOC130653829	XP_057312316.1	uncharacterized protein K02A2.6-like [Hydractinia symbiolongicarpus]	VDI39663.1	56.5	1.86e-228	VDI39663.1 Hypothetical predicted protein [Mytilus galloprovincialis]
LOC130653829	XP_057312316.1	uncharacterized protein K02A2.6-like [Hydractinia symbiolongicarpus]	VDI84187.1	51	2.24e-201	VDI84187.1 Hypothetical predicted protein, partial [Mytilus galloprovincialis]
LOC130653829	XP_057312316.1	uncharacterized protein K02A2.6-like [Hydractinia symbiolongicarpus]	XP_028516323.1	45.1	2.93e-194	XP_028516323.1 uncharacterized protein LOC114575518 [Exaiptasia diaphana]
LOC130653829	XP_057312316.1	uncharacterized protein K02A2.6-like [Hydractinia symbiolongicarpus]	KXJ07214.1	44.1	1.17e-193	KXJ07214.1 Transposon Ty3-I Gag-Pol polyprotein [Exaiptasia diaphana]
LOC130653829	XP_057312316.1	uncharacterized protein K02A2.6-like [Hydractinia symbiolongicarpus]	VDI69405.1	51.9	1.04e-192	VDI69405.1 Hypothetical predicted protein [Mytilus galloprovincialis]
LOC130653829	XP_057312316.1	uncharacterized protein K02A2.6-like [Hydractinia symbiolongicarpus]	XP_021351985.1	49.8	7.71e-192	XP_021351985.1 uncharacterized protein K02A2.6-like [Mizuhopecten yessoensis]
LOC130653829	XP_057312316.1	uncharacterized protein K02A2.6-like [Hydractinia symbiolongicarpus]	XP_033988662.1	45.9	8.34e-192	XP_033988662.1 uncharacterized protein LOC117484300 [Trematomus bernacchii]
LOC130653829	XP_057312316.1	uncharacterized protein K02A2.6-like [Hydractinia symbiolongicarpus]	XP_014678331.1	45	9.39e-185	XP_014678331.1 PREDICTED: uncharacterized protein LOC106818127 [Priapulus caudatus]
LOC130653829	XP_057312316.1	uncharacterized protein K02A2.6-like [Hydractinia symbiolongicarpus]	XP_021352173.1	62.5	1.01e-183	XP_021352173.1 uncharacterized protein K02A2.6-like [Mizuhopecten yessoensis]
LOC130653829	XP_057312316.1	uncharacterized protein K02A2.6-like [Hydractinia symbiolongicarpus]	VDI18047.1	50.5	2.46e-182	VDI18047.1 Hypothetical predicted protein [Mytilus galloprovincialis]
LOC130653829	XP_057312316.1	uncharacterized protein K02A2.6-like [Hydractinia symbiolongicarpus]	VDI20150.1	55.7	2.98e-179	VDI20150.1 Hypothetical predicted protein [Mytilus galloprovincialis]
LOC130653829	XP_057312316.1	uncharacterized protein K02A2.6-like [Hydractinia symbiolongicarpus]	XP_013385575.1	49.4	9.84e-173	XP_013385575.1 uncharacterized protein LOC106155332 [Lingula anatina]
LOC130653829	XP_057312316.1	uncharacterized protein K02A2.6-like [Hydractinia symbiolongicarpus]	PFX29137.1	37.9	7.49e-172	PFX29137.1 Transposon Ty3-I Gag-Pol polyprotein [Stylophora pistillata]
LOC130653829	XP_057312316.1	uncharacterized protein K02A2.6-like [Hydractinia symbiolongicarpus]	XP_039263160.1	39.9	9.21e-172	XP_039263160.1 uncharacterized protein LOC120339146 [Styela clava]
LOC130653829	XP_057312316.1	uncharacterized protein K02A2.6-like [Hydractinia symbiolongicarpus]	XP_032226566.1	54.3	2.79e-171	XP_032226566.1 uncharacterized protein LOC116609860 [Nematostella vectensis]
LOC130653829	XP_057312316.1	uncharacterized protein K02A2.6-like [Hydractinia symbiolongicarpus]	RDH89254.1	51.5	5.09e-169	RDH89254.1 hypothetical protein DIZ77_16200 [endosymbiont of Seepiophila jonesi]
LOC130653829	XP_057312316.1	uncharacterized protein K02A2.6-like [Hydractinia symbiolongicarpus]	XP_021359037.1	59.4	2.01e-165	XP_021359037.1 uncharacterized protein K02A2.6-like [Mizuhopecten yessoensis]
LOC130653830	XP_057312317.1	adhesion G-protein coupled receptor G2-like [Hydractinia symbiolongicarpus]	XP_012565938.1	47.2	4.22e-60	XP_012565938.1 PREDICTED: probable G-protein coupled receptor 133, partial [Hydra vulgaris]
LOC130653830	XP_057312317.1	adhesion G-protein coupled receptor G2-like [Hydractinia symbiolongicarpus]	XP_012556670.1	47.2	1.2e-55	XP_012556670.1 PREDICTED: uncharacterized protein LOC100198789, partial [Hydra vulgaris]
LOC130653830	XP_057312317.1	adhesion G-protein coupled receptor G2-like [Hydractinia symbiolongicarpus]	XP_012553639.1	43.2	4.85e-54	XP_012553639.1 PREDICTED: G-protein coupled receptor 126-like isoform X3 [Hydra vulgaris]
LOC130653830	XP_057312317.1	adhesion G-protein coupled receptor G2-like [Hydractinia symbiolongicarpus]	XP_012553638.1	43.2	5.98e-54	XP_012553638.1 PREDICTED: probable G-protein coupled receptor 112 isoform X2 [Hydra vulgaris]
LOC130653830	XP_057312317.1	adhesion G-protein coupled receptor G2-like [Hydractinia symbiolongicarpus]	XP_012553637.1	43.2	5.99e-54	XP_012553637.1 PREDICTED: probable G-protein coupled receptor 112 isoform X1 [Hydra vulgaris]
LOC130653830	XP_057312317.1	adhesion G-protein coupled receptor G2-like [Hydractinia symbiolongicarpus]	XP_012564017.1	42.1	1.07e-52	XP_012564017.1 PREDICTED: G-protein coupled receptor 64-like, partial [Hydra vulgaris]
LOC130653830	XP_057312317.1	adhesion G-protein coupled receptor G2-like [Hydractinia symbiolongicarpus]	XP_012559605.1	41.5	2.1e-52	XP_012559605.1 PREDICTED: G-protein coupled receptor 64-like [Hydra vulgaris]
LOC130653830	XP_057312317.1	adhesion G-protein coupled receptor G2-like [Hydractinia symbiolongicarpus]	XP_012562841.1	42.9	3.2e-51	XP_012562841.1 PREDICTED: G-protein coupled receptor 64-like [Hydra vulgaris]
LOC130653830	XP_057312317.1	adhesion G-protein coupled receptor G2-like [Hydractinia symbiolongicarpus]	XP_012557133.1	42.6	2.19e-50	XP_012557133.1 PREDICTED: G-protein coupled receptor 64-like [Hydra vulgaris]
LOC130653830	XP_057312317.1	adhesion G-protein coupled receptor G2-like [Hydractinia symbiolongicarpus]	XP_012554887.1	42.5	4.09e-50	XP_012554887.1 PREDICTED: G-protein coupled receptor 64-like [Hydra vulgaris]
LOC130653830	XP_057312317.1	adhesion G-protein coupled receptor G2-like [Hydractinia symbiolongicarpus]	XP_012563182.1	39.9	7.04e-49	XP_012563182.1 PREDICTED: G-protein coupled receptor 64-like [Hydra vulgaris]
LOC130653830	XP_057312317.1	adhesion G-protein coupled receptor G2-like [Hydractinia symbiolongicarpus]	XP_012561516.1	38	1.01e-48	XP_012561516.1 PREDICTED: G-protein coupled receptor 64-like [Hydra vulgaris]
LOC130653830	XP_057312317.1	adhesion G-protein coupled receptor G2-like [Hydractinia symbiolongicarpus]	XP_012558194.1	41.1	2.4e-48	XP_012558194.1 PREDICTED: G-protein coupled receptor 126-like [Hydra vulgaris]
LOC130653830	XP_057312317.1	adhesion G-protein coupled receptor G2-like [Hydractinia symbiolongicarpus]	XP_012565141.1	38.5	3.37e-48	XP_012565141.1 PREDICTED: G-protein coupled receptor 64-like, partial [Hydra vulgaris]
LOC130653830	XP_057312317.1	adhesion G-protein coupled receptor G2-like [Hydractinia symbiolongicarpus]	XP_012557053.1	37.8	7.85e-47	XP_012557053.1 PREDICTED: probable G-protein coupled receptor 112, partial [Hydra vulgaris]
LOC130653830	XP_057312317.1	adhesion G-protein coupled receptor G2-like [Hydractinia symbiolongicarpus]	XP_028411957.1	39.5	6.91e-46	XP_028411957.1 adhesion G-protein coupled receptor G2-like [Dendronephthya gigantea]
LOC130653830	XP_057312317.1	adhesion G-protein coupled receptor G2-like [Hydractinia symbiolongicarpus]	XP_002167262.3	40.3	1.85e-45	XP_002167262.3 PREDICTED: G-protein coupled receptor 64-like, partial [Hydra vulgaris]
LOC130653830	XP_057312317.1	adhesion G-protein coupled receptor G2-like [Hydractinia symbiolongicarpus]	XP_012562576.1	37.7	2.42e-45	XP_012562576.1 PREDICTED: uncharacterized protein LOC105847505 [Hydra vulgaris]
LOC130653830	XP_057312317.1	adhesion G-protein coupled receptor G2-like [Hydractinia symbiolongicarpus]	XP_012561951.1	41	1.08e-44	XP_012561951.1 PREDICTED: G-protein coupled receptor 64-like [Hydra vulgaris]
LOC130653830	XP_057312317.1	adhesion G-protein coupled receptor G2-like [Hydractinia symbiolongicarpus]	XP_012561629.1	40.3	1.62e-44	XP_012561629.1 PREDICTED: G-protein coupled receptor 64-like [Hydra vulgaris]
LOC130653830	XP_057312317.1	adhesion G-protein coupled receptor G2-like [Hydractinia symbiolongicarpus]	XP_012563597.1	39.7	2.19e-44	XP_012563597.1 PREDICTED: mucin-5AC-like, partial [Hydra vulgaris]
LOC130653830	XP_057312317.1	adhesion G-protein coupled receptor G2-like [Hydractinia symbiolongicarpus]	XP_004208103.1	39.1	5.96e-44	XP_004208103.1 PREDICTED: G-protein coupled receptor 64-like [Hydra vulgaris]
LOC130653830	XP_057312317.1	adhesion G-protein coupled receptor G2-like [Hydractinia symbiolongicarpus]	XP_012554927.1	37.1	9.11e-44	XP_012554927.1 PREDICTED: probable G-protein coupled receptor 133, partial [Hydra vulgaris]
LOC130653830	XP_057312317.1	adhesion G-protein coupled receptor G2-like [Hydractinia symbiolongicarpus]	XP_012566792.1	39.2	4.16e-41	XP_012566792.1 PREDICTED: G-protein coupled receptor 64-like [Hydra vulgaris]
LOC130653830	XP_057312317.1	adhesion G-protein coupled receptor G2-like [Hydractinia symbiolongicarpus]	XP_004208102.2	38.7	1.26e-40	XP_004208102.2 PREDICTED: probable G-protein coupled receptor 112 [Hydra vulgaris]
LOC130653831	XP_057312318.1	coadhesin-like [Hydractinia symbiolongicarpus]	EDO39576.1	35.4	2.76e-60	EDO39576.1 predicted protein [Nematostella vectensis]
LOC130653831	XP_057312318.1	coadhesin-like [Hydractinia symbiolongicarpus]	EDO47625.1	36.1	3.44e-60	EDO47625.1 predicted protein, partial [Nematostella vectensis]
LOC130653831	XP_057312318.1	coadhesin-like [Hydractinia symbiolongicarpus]	EDO28239.1	36.2	3.05e-59	EDO28239.1 predicted protein, partial [Nematostella vectensis]
LOC130653831	XP_057312318.1	coadhesin-like [Hydractinia symbiolongicarpus]	RMX61045.1	37.3	1.04e-58	RMX61045.1 hypothetical protein pdam_00007538 [Pocillopora damicornis]
LOC130653831	XP_057312318.1	coadhesin-like [Hydractinia symbiolongicarpus]	XP_027058955.1	37.3	3.39e-58	XP_027058955.1 A disintegrin and metalloproteinase with thrombospondin motifs adt-1-like isoform X3 [Pocillopora damicornis]
LOC130653831	XP_057312318.1	coadhesin-like [Hydractinia symbiolongicarpus]	XP_027058953.1	37.3	4.69e-58	XP_027058953.1 A disintegrin and metalloproteinase with thrombospondin motifs adt-1-like isoform X1 [Pocillopora damicornis]
LOC130653831	XP_057312318.1	coadhesin-like [Hydractinia symbiolongicarpus]	XP_020632778.1	37.3	4.76e-58	XP_020632778.1 SCO-spondin-like, partial [Orbicella faveolata]
LOC130653831	XP_057312318.1	coadhesin-like [Hydractinia symbiolongicarpus]	XP_001620339.2	36.2	5.24e-58	XP_001620339.2 coadhesin, partial [Nematostella vectensis]
LOC130653831	XP_057312318.1	coadhesin-like [Hydractinia symbiolongicarpus]	XP_027058954.1	37.4	6.41e-58	XP_027058954.1 A disintegrin and metalloproteinase with thrombospondin motifs adt-1-like isoform X2 [Pocillopora damicornis]
LOC130653831	XP_057312318.1	coadhesin-like [Hydractinia symbiolongicarpus]	XP_022799542.1	35.8	1.84e-57	XP_022799542.1 SCO-spondin-like [Stylophora pistillata]
LOC130653831	XP_057312318.1	coadhesin-like [Hydractinia symbiolongicarpus]	PFX19967.1	35.8	2.42e-57	PFX19967.1 Hemicentin-1 [Stylophora pistillata]
LOC130653831	XP_057312318.1	coadhesin-like [Hydractinia symbiolongicarpus]	XP_007935886.1	37.8	2.68e-57	XP_007935886.1 PREDICTED: hemicentin-1 [Orycteropus afer afer]
LOC130653831	XP_057312318.1	coadhesin-like [Hydractinia symbiolongicarpus]	EHB17085.1	36.4	1.69e-56	EHB17085.1 Hemicentin-1 [Heterocephalus glaber]
LOC130653831	XP_057312318.1	coadhesin-like [Hydractinia symbiolongicarpus]	XP_021098568.1	36.4	1.69e-56	XP_021098568.1 hemicentin-1 [Heterocephalus glaber]
LOC130653831	XP_057312318.1	coadhesin-like [Hydractinia symbiolongicarpus]	XP_006901373.1	36.4	4.26e-56	XP_006901373.1 PREDICTED: hemicentin-1 [Elephantulus edwardii]
LOC130653831	XP_057312318.1	coadhesin-like [Hydractinia symbiolongicarpus]	XP_022364063.1	37.2	4.26e-56	XP_022364063.1 hemicentin-1 [Enhydra lutris kenyoni]
LOC130653831	XP_057312318.1	coadhesin-like [Hydractinia symbiolongicarpus]	XP_017916217.1	36.4	7.8e-56	XP_017916217.1 PREDICTED: hemicentin-1 isoform X3 [Capra hircus]
LOC130653831	XP_057312318.1	coadhesin-like [Hydractinia symbiolongicarpus]	XP_017916216.1	36.4	7.81e-56	XP_017916216.1 PREDICTED: hemicentin-1 isoform X2 [Capra hircus]
LOC130653831	XP_057312318.1	coadhesin-like [Hydractinia symbiolongicarpus]	XP_005691035.2	36.4	7.86e-56	XP_005691035.2 PREDICTED: hemicentin-1 isoform X1 [Capra hircus]
LOC130653831	XP_057312318.1	coadhesin-like [Hydractinia symbiolongicarpus]	XP_004659508.1	36.9	1.45e-55	XP_004659508.1 PREDICTED: hemicentin-1 [Jaculus jaculus]
LOC130653831	XP_057312318.1	coadhesin-like [Hydractinia symbiolongicarpus]	XP_008144180.1	36.9	1.97e-55	XP_008144180.1 hemicentin-1 [Eptesicus fuscus]
LOC130653831	XP_057312318.1	coadhesin-like [Hydractinia symbiolongicarpus]	XP_032236471.1	35.1	2.66e-55	XP_032236471.1 uncharacterized protein LOC5511228 [Nematostella vectensis]
LOC130653831	XP_057312318.1	coadhesin-like [Hydractinia symbiolongicarpus]	KAA0186981.1	35.3	3.53e-55	KAA0186981.1 Hemicentin 1, partial [Fasciolopsis buski]
LOC130653831	XP_057312318.1	coadhesin-like [Hydractinia symbiolongicarpus]	KAF6316211.1	36.6	3.64e-55	KAF6316211.1 hypothetical protein mPipKuh1_008719 [Pipistrellus kuhlii]
LOC130653831	XP_057312318.1	coadhesin-like [Hydractinia symbiolongicarpus]	XP_036298122.1	36.6	3.65e-55	XP_036298122.1 hemicentin-1 [Pipistrellus kuhlii]
LOC130653832	XP_057312319.1	coadhesin-like [Hydractinia symbiolongicarpus]	XP_031561135.1	31.5	4.5e-59	XP_031561135.1 uncharacterized protein LOC116297111 [Actinia tenebrosa]
LOC130653832	XP_057312319.1	coadhesin-like [Hydractinia symbiolongicarpus]	XP_035685697.1	32.5	1.91e-57	XP_035685697.1 SCO-spondin-like [Branchiostoma floridae]
LOC130653832	XP_057312319.1	coadhesin-like [Hydractinia symbiolongicarpus]	XP_034330868.1	31.7	5.29e-57	XP_034330868.1 SCO-spondin isoform X2 [Crassostrea gigas]
LOC130653832	XP_057312319.1	coadhesin-like [Hydractinia symbiolongicarpus]	XP_034330861.1	31.7	7.17e-57	XP_034330861.1 SCO-spondin isoform X1 [Crassostrea gigas]
LOC130653832	XP_057312319.1	coadhesin-like [Hydractinia symbiolongicarpus]	KXJ21074.1	30.8	2.09e-55	KXJ21074.1 Coadhesin [Exaiptasia diaphana]
LOC130653832	XP_057312319.1	coadhesin-like [Hydractinia symbiolongicarpus]	XP_028512668.1	30	1.12e-54	XP_028512668.1 SCO-spondin [Exaiptasia diaphana]
LOC130653832	XP_057312319.1	coadhesin-like [Hydractinia symbiolongicarpus]	VDI00055.1	28.3	9.52e-54	VDI00055.1 Hypothetical predicted protein, partial [Mytilus galloprovincialis]
LOC130653832	XP_057312319.1	coadhesin-like [Hydractinia symbiolongicarpus]	XP_031561120.1	30.2	3.51e-53	XP_031561120.1 A disintegrin and metalloproteinase with thrombospondin motifs adt-1-like isoform X1 [Actinia tenebrosa]
LOC130653832	XP_057312319.1	coadhesin-like [Hydractinia symbiolongicarpus]	XP_032236471.1	30.6	3.06e-51	XP_032236471.1 uncharacterized protein LOC5511228 [Nematostella vectensis]
LOC130653832	XP_057312319.1	coadhesin-like [Hydractinia symbiolongicarpus]	XP_013411296.1	30.7	5.55e-51	XP_013411296.1 uncharacterized protein LOC106174328 isoform X10 [Lingula anatina]
LOC130653832	XP_057312319.1	coadhesin-like [Hydractinia symbiolongicarpus]	XP_013411295.1	30.7	5.56e-51	XP_013411295.1 uncharacterized protein LOC106174328 isoform X9 [Lingula anatina]
LOC130653832	XP_057312319.1	coadhesin-like [Hydractinia symbiolongicarpus]	XP_013411294.1	30.7	5.58e-51	XP_013411294.1 uncharacterized protein LOC106174328 isoform X8 [Lingula anatina]
LOC130653832	XP_057312319.1	coadhesin-like [Hydractinia symbiolongicarpus]	XP_013411292.1	30.7	5.59e-51	XP_013411292.1 uncharacterized protein LOC106174328 isoform X7 [Lingula anatina]
LOC130653832	XP_057312319.1	coadhesin-like [Hydractinia symbiolongicarpus]	XP_013411291.1	30.7	5.59e-51	XP_013411291.1 uncharacterized protein LOC106174328 isoform X6 [Lingula anatina]
LOC130653832	XP_057312319.1	coadhesin-like [Hydractinia symbiolongicarpus]	XP_013411290.1	30.7	5.61e-51	XP_013411290.1 uncharacterized protein LOC106174328 isoform X5 [Lingula anatina]
LOC130653832	XP_057312319.1	coadhesin-like [Hydractinia symbiolongicarpus]	XP_013411288.1	30.7	5.62e-51	XP_013411288.1 uncharacterized protein LOC106174328 isoform X3 [Lingula anatina]
LOC130653832	XP_057312319.1	coadhesin-like [Hydractinia symbiolongicarpus]	XP_013411286.1	30.7	5.63e-51	XP_013411286.1 uncharacterized protein LOC106174328 isoform X1 [Lingula anatina]
LOC130653832	XP_057312319.1	coadhesin-like [Hydractinia symbiolongicarpus]	XP_022330058.1	31.5	6.83e-51	XP_022330058.1 coadhesin-like isoform X2 [Crassostrea virginica]
LOC130653832	XP_057312319.1	coadhesin-like [Hydractinia symbiolongicarpus]	XP_022330057.1	31.5	7.04e-51	XP_022330057.1 coadhesin-like isoform X1 [Crassostrea virginica]
LOC130653832	XP_057312319.1	coadhesin-like [Hydractinia symbiolongicarpus]	XP_022332685.1	30.9	1.81e-50	XP_022332685.1 coadhesin-like isoform X2 [Crassostrea virginica]
LOC130653832	XP_057312319.1	coadhesin-like [Hydractinia symbiolongicarpus]	XP_022332684.1	30.9	1.86e-50	XP_022332684.1 coadhesin-like isoform X1 [Crassostrea virginica]
LOC130653832	XP_057312319.1	coadhesin-like [Hydractinia symbiolongicarpus]	XP_029208544.1	30.6	2.68e-50	XP_029208544.1 A disintegrin and metalloproteinase with thrombospondin motifs adt-1-like isoform X2 [Acropora millepora]
LOC130653832	XP_057312319.1	coadhesin-like [Hydractinia symbiolongicarpus]	XP_029208543.1	30.6	2.7e-50	XP_029208543.1 A disintegrin and metalloproteinase with thrombospondin motifs adt-1-like isoform X1 [Acropora millepora]
LOC130653832	XP_057312319.1	coadhesin-like [Hydractinia symbiolongicarpus]	XP_020630394.1	30.9	3.36e-50	XP_020630394.1 uncharacterized protein LOC110067408 [Orbicella faveolata]
LOC130653832	XP_057312319.1	coadhesin-like [Hydractinia symbiolongicarpus]	XP_021367032.1	29.7	5.02e-50	XP_021367032.1 SCO-spondin-like isoform X7 [Mizuhopecten yessoensis]
LOC130653834	XP_057312320.1	uncharacterized protein LOC130653834 [Hydractinia symbiolongicarpus]	XP_010211873.1	93.6	2.36e-56	XP_010211873.1 PREDICTED: 40S ribosomal protein S23-like [Tinamus guttatus]
LOC130653834	XP_057312320.1	uncharacterized protein LOC130653834 [Hydractinia symbiolongicarpus]	KQK80599.1	94.6	6.72e-55	KQK80599.1 40S ribosomal protein S23-like protein [Amazona aestiva]
LOC130653834	XP_057312320.1	uncharacterized protein LOC130653834 [Hydractinia symbiolongicarpus]	XP_013801126.1	94.6	7.37e-55	XP_013801126.1 PREDICTED: 40S ribosomal protein S23, partial [Apteryx mantelli mantelli]
LOC130653834	XP_057312320.1	uncharacterized protein LOC130653834 [Hydractinia symbiolongicarpus]	XP_026548732.1	91.6	2.54e-54	XP_026548732.1 40S ribosomal protein S23-like, partial [Notechis scutatus]
LOC130653834	XP_057312320.1	uncharacterized protein LOC130653834 [Hydractinia symbiolongicarpus]	NXO48431.1	94.6	2.7e-54	NXO48431.1 RS23 protein [Aramus guarauna]
LOC130653834	XP_057312320.1	uncharacterized protein LOC130653834 [Hydractinia symbiolongicarpus]	NWW44891.1	94.6	3.61e-54	NWW44891.1 RS23 protein [Pedionomus torquatus]
LOC130653834	XP_057312320.1	uncharacterized protein LOC130653834 [Hydractinia symbiolongicarpus]	XP_010211500.1	94.5	6.03e-54	XP_010211500.1 PREDICTED: 40S ribosomal protein S23-like, partial [Tinamus guttatus]
LOC130653834	XP_057312320.1	uncharacterized protein LOC130653834 [Hydractinia symbiolongicarpus]	KAF6357509.1	91.6	1.82e-53	KAF6357509.1 ribosomal protein S23 [Rhinolophus ferrumequinum]
LOC130653834	XP_057312320.1	uncharacterized protein LOC130653834 [Hydractinia symbiolongicarpus]	XP_009939523.1	95.6	2e-53	XP_009939523.1 PREDICTED: 40S ribosomal protein S23 [Opisthocomus hoazin]
LOC130653834	XP_057312320.1	uncharacterized protein LOC130653834 [Hydractinia symbiolongicarpus]	XP_010180433.1	94.4	6.1e-53	XP_010180433.1 PREDICTED: 40S ribosomal protein S23-like [Mesitornis unicolor]
LOC130653834	XP_057312320.1	uncharacterized protein LOC130653834 [Hydractinia symbiolongicarpus]	XP_004206145.1	98.9	7.39e-53	XP_004206145.1 PREDICTED: 40S ribosomal protein S23 [Hydra vulgaris]
LOC130653834	XP_057312320.1	uncharacterized protein LOC130653834 [Hydractinia symbiolongicarpus]	KAF6127008.1	94.4	2.84e-52	KAF6127008.1 ribosomal protein S23 [Phyllostomus discolor]
LOC130653834	XP_057312320.1	uncharacterized protein LOC130653834 [Hydractinia symbiolongicarpus]	XP_021374318.1	95.5	2.9e-52	XP_021374318.1 40S ribosomal protein S23 [Mizuhopecten yessoensis]
LOC130653834	XP_057312320.1	uncharacterized protein LOC130653834 [Hydractinia symbiolongicarpus]	XP_022296871.1	95.5	2.9e-52	XP_022296871.1 40S ribosomal protein S23 [Crassostrea virginica]
LOC130653834	XP_057312320.1	uncharacterized protein LOC130653834 [Hydractinia symbiolongicarpus]	NP_001292243.1	95.5	2.9e-52	NP_001292243.1 40S ribosomal protein S23 [Crassostrea gigas]
LOC130653834	XP_057312320.1	uncharacterized protein LOC130653834 [Hydractinia symbiolongicarpus]	XP_009079382.1	95.5	3.05e-52	XP_009079382.1 PREDICTED: 40S ribosomal protein S23, partial [Acanthisitta chloris]
LOC130653834	XP_057312320.1	uncharacterized protein LOC130653834 [Hydractinia symbiolongicarpus]	NXO69495.1	95.5	3.09e-52	NXO69495.1 RS23 protein [Phainopepla nitens]
LOC130653834	XP_057312320.1	uncharacterized protein LOC130653834 [Hydractinia symbiolongicarpus]	XP_005061325.2	95.5	3.56e-52	XP_005061325.2 PREDICTED: 40S ribosomal protein S23 [Ficedula albicollis]
LOC130653834	XP_057312320.1	uncharacterized protein LOC130653834 [Hydractinia symbiolongicarpus]	XP_030092501.1	92.4	3.75e-52	XP_030092501.1 40S ribosomal protein S23, partial [Serinus canaria]
LOC130653834	XP_057312320.1	uncharacterized protein LOC130653834 [Hydractinia symbiolongicarpus]	XP_009511287.1	95.5	4.03e-52	XP_009511287.1 PREDICTED: 40S ribosomal protein S23, partial [Phalacrocorax carbo]
LOC130653834	XP_057312320.1	uncharacterized protein LOC130653834 [Hydractinia symbiolongicarpus]	XP_008319279.1	96.6	4.24e-52	XP_008319279.1 40S ribosomal protein S23 [Cynoglossus semilaevis]
LOC130653834	XP_057312320.1	uncharacterized protein LOC130653834 [Hydractinia symbiolongicarpus]	XP_007888735.1	96.6	4.24e-52	XP_007888735.1 PREDICTED: 40S ribosomal protein S23 [Callorhinchus milii]
LOC130653834	XP_057312320.1	uncharacterized protein LOC130653834 [Hydractinia symbiolongicarpus]	WP_147790222.1	95.5	4.28e-52	WP_147790222.1 30S ribosomal protein S12, partial [Pantoea vagans]
LOC130653834	XP_057312320.1	uncharacterized protein LOC130653834 [Hydractinia symbiolongicarpus]	XP_029766784.1	95.5	4.85e-52	XP_029766784.1 40S ribosomal protein S23, partial [Terrapene carolina triunguis]
LOC130653834	XP_057312320.1	uncharacterized protein LOC130653834 [Hydractinia symbiolongicarpus]	NWS04541.1	95.5	5.5e-52	NWS04541.1 RS23 protein [Motacilla alba]
LOC130653835	XP_057312321.1	transcription initiation factor TFIID subunit 3-like [Hydractinia symbiolongicarpus]	XP_002169920.3	56.4	4.97e-193	XP_002169920.3 PREDICTED: carboxypeptidase D-like [Hydra vulgaris]
LOC130653835	XP_057312321.1	transcription initiation factor TFIID subunit 3-like [Hydractinia symbiolongicarpus]	EDO41722.1	59.3	6.88e-156	EDO41722.1 predicted protein, partial [Nematostella vectensis]
LOC130653835	XP_057312321.1	transcription initiation factor TFIID subunit 3-like [Hydractinia symbiolongicarpus]	XP_029191340.1	57.7	2.7e-155	XP_029191340.1 carboxypeptidase D-like [Acropora millepora]
LOC130653835	XP_057312321.1	transcription initiation factor TFIID subunit 3-like [Hydractinia symbiolongicarpus]	XP_001633785.2	54.1	3.75e-154	XP_001633785.2 carboxypeptidase D [Nematostella vectensis]
LOC130653835	XP_057312321.1	transcription initiation factor TFIID subunit 3-like [Hydractinia symbiolongicarpus]	XP_020615443.1	59.8	1.32e-152	XP_020615443.1 carboxypeptidase D-like [Orbicella faveolata]
LOC130653835	XP_057312321.1	transcription initiation factor TFIID subunit 3-like [Hydractinia symbiolongicarpus]	XP_027058015.1	56.3	9.57e-152	XP_027058015.1 carboxypeptidase D-like [Pocillopora damicornis]
LOC130653835	XP_057312321.1	transcription initiation factor TFIID subunit 3-like [Hydractinia symbiolongicarpus]	XP_022787912.1	55.8	1.4e-150	XP_022787912.1 carboxypeptidase D-like [Stylophora pistillata]
LOC130653835	XP_057312321.1	transcription initiation factor TFIID subunit 3-like [Hydractinia symbiolongicarpus]	XP_029195891.1	56.6	1.67e-147	XP_029195891.1 carboxypeptidase D-like [Acropora millepora]
LOC130653835	XP_057312321.1	transcription initiation factor TFIID subunit 3-like [Hydractinia symbiolongicarpus]	XP_015775899.1	56.1	3.26e-147	XP_015775899.1 PREDICTED: carboxypeptidase D-like [Acropora digitifera]
LOC130653835	XP_057312321.1	transcription initiation factor TFIID subunit 3-like [Hydractinia symbiolongicarpus]	XP_031561690.1	55.9	1.1e-146	XP_031561690.1 carboxypeptidase D-like [Actinia tenebrosa]
LOC130653835	XP_057312321.1	transcription initiation factor TFIID subunit 3-like [Hydractinia symbiolongicarpus]	XP_020624885.1	55.2	3.6e-146	XP_020624885.1 carboxypeptidase D-like [Orbicella faveolata]
LOC130653835	XP_057312321.1	transcription initiation factor TFIID subunit 3-like [Hydractinia symbiolongicarpus]	XP_027043770.1	52.9	8.16e-145	XP_027043770.1 carboxypeptidase D-like [Pocillopora damicornis]
LOC130653835	XP_057312321.1	transcription initiation factor TFIID subunit 3-like [Hydractinia symbiolongicarpus]	RMX46145.1	52.9	2.69e-144	RMX46145.1 hypothetical protein pdam_00017701, partial [Pocillopora damicornis]
LOC130653835	XP_057312321.1	transcription initiation factor TFIID subunit 3-like [Hydractinia symbiolongicarpus]	XP_022796946.1	52.6	2.34e-143	XP_022796946.1 carboxypeptidase D-like [Stylophora pistillata]
LOC130653835	XP_057312321.1	transcription initiation factor TFIID subunit 3-like [Hydractinia symbiolongicarpus]	XP_028402057.1	54.8	4.07e-143	XP_028402057.1 carboxypeptidase D-like [Dendronephthya gigantea]
LOC130653835	XP_057312321.1	transcription initiation factor TFIID subunit 3-like [Hydractinia symbiolongicarpus]	XP_020902025.1	54.3	2.35e-142	XP_020902025.1 carboxypeptidase D [Exaiptasia diaphana]
LOC130653835	XP_057312321.1	transcription initiation factor TFIID subunit 3-like [Hydractinia symbiolongicarpus]	EDO46958.1	57.5	7.14e-142	EDO46958.1 predicted protein, partial [Nematostella vectensis]
LOC130653835	XP_057312321.1	transcription initiation factor TFIID subunit 3-like [Hydractinia symbiolongicarpus]	XP_001639021.2	57.5	1.4e-139	XP_001639021.2 carboxypeptidase D [Nematostella vectensis]
LOC130653835	XP_057312321.1	transcription initiation factor TFIID subunit 3-like [Hydractinia symbiolongicarpus]	PFX27244.1	55.8	3.86e-139	PFX27244.1 Carboxypeptidase D [Stylophora pistillata]
LOC130653835	XP_057312321.1	transcription initiation factor TFIID subunit 3-like [Hydractinia symbiolongicarpus]	EDO46885.1	55.9	8.98e-139	EDO46885.1 predicted protein, partial [Nematostella vectensis]
LOC130653835	XP_057312321.1	transcription initiation factor TFIID subunit 3-like [Hydractinia symbiolongicarpus]	XP_031559839.1	52.4	1.49e-138	XP_031559839.1 carboxypeptidase D-like [Actinia tenebrosa]
LOC130653835	XP_057312321.1	transcription initiation factor TFIID subunit 3-like [Hydractinia symbiolongicarpus]	XP_001638948.2	52	2.53e-137	XP_001638948.2 carboxypeptidase D [Nematostella vectensis]
LOC130653835	XP_057312321.1	transcription initiation factor TFIID subunit 3-like [Hydractinia symbiolongicarpus]	KXJ26472.1	54.3	6.35e-136	KXJ26472.1 Carboxypeptidase D [Exaiptasia diaphana]
LOC130653835	XP_057312321.1	transcription initiation factor TFIID subunit 3-like [Hydractinia symbiolongicarpus]	XP_028403703.1	46.6	2.78e-135	XP_028403703.1 carboxypeptidase D-like [Dendronephthya gigantea]
LOC130653835	XP_057312321.1	transcription initiation factor TFIID subunit 3-like [Hydractinia symbiolongicarpus]	XP_015775881.1	48.4	8.38e-135	XP_015775881.1 PREDICTED: carboxypeptidase D-like [Acropora digitifera]
LOC130653836	XP_057312322.1	uncharacterized protein LOC130653836 [Hydractinia symbiolongicarpus]	KFD62481.1	31.8	5.26e-08	KFD62481.1 hypothetical protein M514_25331 [Trichuris suis]
LOC130653836	XP_057312322.1	uncharacterized protein LOC130653836 [Hydractinia symbiolongicarpus]	KFD46507.1	31.4	6.83e-08	KFD46507.1 hypothetical protein M513_12621 [Trichuris suis]
LOC130653836	XP_057312322.1	uncharacterized protein LOC130653836 [Hydractinia symbiolongicarpus]	KFD45778.1	31.4	7.18e-08	KFD45778.1 hypothetical protein M513_13334 [Trichuris suis]
LOC130653836	XP_057312322.1	uncharacterized protein LOC130653836 [Hydractinia symbiolongicarpus]	KFD60970.1	31.2	1.1e-07	KFD60970.1 hypothetical protein M514_10063 [Trichuris suis]
LOC130653836	XP_057312322.1	uncharacterized protein LOC130653836 [Hydractinia symbiolongicarpus]	KFD49015.1	31.2	1.11e-07	KFD49015.1 hypothetical protein M513_10063 [Trichuris suis]
LOC130653836	XP_057312322.1	uncharacterized protein LOC130653836 [Hydractinia symbiolongicarpus]	KFD63873.1	31.5	1.79e-07	KFD63873.1 hypothetical protein M514_23864 [Trichuris suis]
LOC130653836	XP_057312322.1	uncharacterized protein LOC130653836 [Hydractinia symbiolongicarpus]	KFD54738.1	31.2	1.94e-07	KFD54738.1 hypothetical protein M513_04438 [Trichuris suis]
LOC130653836	XP_057312322.1	uncharacterized protein LOC130653836 [Hydractinia symbiolongicarpus]	KFD54739.1	32.4	2.21e-07	KFD54739.1 hypothetical protein M513_04439, partial [Trichuris suis]
LOC130653836	XP_057312322.1	uncharacterized protein LOC130653836 [Hydractinia symbiolongicarpus]	KFD51261.1	31.5	2.65e-07	KFD51261.1 hypothetical protein M513_07861 [Trichuris suis]
LOC130653836	XP_057312322.1	uncharacterized protein LOC130653836 [Hydractinia symbiolongicarpus]	XP_015111508.1	32	2.81e-07	XP_015111508.1 uncharacterized protein LOC107037456 [Diachasma alloeum]
LOC130653836	XP_057312322.1	uncharacterized protein LOC130653836 [Hydractinia symbiolongicarpus]	KFD63872.1	37.2	2.87e-07	KFD63872.1 hypothetical protein M514_23863, partial [Trichuris suis]
LOC130653836	XP_057312322.1	uncharacterized protein LOC130653836 [Hydractinia symbiolongicarpus]	KFD67445.1	29	3.68e-07	KFD67445.1 hypothetical protein M514_11972 [Trichuris suis]
LOC130653836	XP_057312322.1	uncharacterized protein LOC130653836 [Hydractinia symbiolongicarpus]	XP_015121008.1	31.6	3.73e-07	XP_015121008.1 uncharacterized protein LOC107043859 [Diachasma alloeum]
LOC130653836	XP_057312322.1	uncharacterized protein LOC130653836 [Hydractinia symbiolongicarpus]	KFD47163.1	29	3.74e-07	KFD47163.1 hypothetical protein M513_11972 [Trichuris suis]
LOC130653836	XP_057312322.1	uncharacterized protein LOC130653836 [Hydractinia symbiolongicarpus]	KFD45790.1	36.2	3.91e-07	KFD45790.1 hypothetical protein M513_13331, partial [Trichuris suis]
LOC130653836	XP_057312322.1	uncharacterized protein LOC130653836 [Hydractinia symbiolongicarpus]	XP_024882522.1	32.9	4.09e-07	XP_024882522.1 uncharacterized protein LOC112461499 [Temnothorax curvispinosus]
LOC130653836	XP_057312322.1	uncharacterized protein LOC130653836 [Hydractinia symbiolongicarpus]	KFD62137.1	30.3	4.39e-07	KFD62137.1 hypothetical protein M514_25739 [Trichuris suis]
LOC130653836	XP_057312322.1	uncharacterized protein LOC130653836 [Hydractinia symbiolongicarpus]	KFD56832.1	30.6	4.46e-07	KFD56832.1 hypothetical protein M513_02509 [Trichuris suis]
LOC130653836	XP_057312322.1	uncharacterized protein LOC130653836 [Hydractinia symbiolongicarpus]	KFD68190.1	30.6	4.79e-07	KFD68190.1 hypothetical protein M514_19672 [Trichuris suis]
LOC130653836	XP_057312322.1	uncharacterized protein LOC130653836 [Hydractinia symbiolongicarpus]	KFD70720.1	30.6	4.81e-07	KFD70720.1 hypothetical protein M514_17192 [Trichuris suis]
LOC130653836	XP_057312322.1	uncharacterized protein LOC130653836 [Hydractinia symbiolongicarpus]	KFD50760.1	29.2	1.27e-06	KFD50760.1 hypothetical protein M513_08416 [Trichuris suis]
LOC130653836	XP_057312322.1	uncharacterized protein LOC130653836 [Hydractinia symbiolongicarpus]	KFD48535.1	30.3	2.07e-06	KFD48535.1 hypothetical protein M513_10612 [Trichuris suis]
LOC130653836	XP_057312322.1	uncharacterized protein LOC130653836 [Hydractinia symbiolongicarpus]	KFD58365.1	35.1	3.56e-06	KFD58365.1 hypothetical protein M513_00591 [Trichuris suis]
LOC130653836	XP_057312322.1	uncharacterized protein LOC130653836 [Hydractinia symbiolongicarpus]	KFD61231.1	35.1	3.82e-06	KFD61231.1 hypothetical protein M514_26569, partial [Trichuris suis]
LOC130653836	XP_057312322.1	uncharacterized protein LOC130653836 [Hydractinia symbiolongicarpus]	KFD60951.1	35.1	3.91e-06	KFD60951.1 hypothetical protein M514_13377 [Trichuris suis]
LOC130653837	XP_057312323.1	exportin-2-like [Hydractinia symbiolongicarpus]	XP_002164477.3	73.3	0	XP_002164477.3 PREDICTED: exportin-2-like [Hydra vulgaris]
LOC130653837	XP_057312323.1	exportin-2-like [Hydractinia symbiolongicarpus]	KPP76697.1	61.5	0	KPP76697.1 exportin-2-like [Scleropages formosus]
LOC130653837	XP_057312323.1	exportin-2-like [Hydractinia symbiolongicarpus]	XP_018618302.1	61.5	0	XP_018618302.1 exportin-2 isoform X1 [Scleropages formosus]
LOC130653837	XP_057312323.1	exportin-2-like [Hydractinia symbiolongicarpus]	XP_018618310.1	61.5	0	XP_018618310.1 exportin-2 isoform X2 [Scleropages formosus]
LOC130653837	XP_057312323.1	exportin-2-like [Hydractinia symbiolongicarpus]	XP_029007303.1	62.2	0	XP_029007303.1 exportin-2 [Betta splendens]
LOC130653837	XP_057312323.1	exportin-2-like [Hydractinia symbiolongicarpus]	XP_029907792.1	61.9	0	XP_029907792.1 exportin-2 [Myripristis murdjan]
LOC130653837	XP_057312323.1	exportin-2-like [Hydractinia symbiolongicarpus]	XP_034389026.1	61.7	0	XP_034389026.1 LOW QUALITY PROTEIN: exportin-2 [Cyclopterus lumpus]
LOC130653837	XP_057312323.1	exportin-2-like [Hydractinia symbiolongicarpus]	XP_026205298.1	61.6	0	XP_026205298.1 exportin-2 [Anabas testudineus]
LOC130653837	XP_057312323.1	exportin-2-like [Hydractinia symbiolongicarpus]	XP_028262514.1	61.6	0	XP_028262514.1 exportin-2 [Parambassis ranga]
LOC130653837	XP_057312323.1	exportin-2-like [Hydractinia symbiolongicarpus]	XP_033822591.1	61.8	0	XP_033822591.1 exportin-2 [Periophthalmus magnuspinnatus]
LOC130653837	XP_057312323.1	exportin-2-like [Hydractinia symbiolongicarpus]	XP_023661352.1	61.8	0	XP_023661352.1 exportin-2 isoform X1 [Paramormyrops kingsleyae]
LOC130653837	XP_057312323.1	exportin-2-like [Hydractinia symbiolongicarpus]	XP_023661353.1	61.8	0	XP_023661353.1 exportin-2 isoform X2 [Paramormyrops kingsleyae]
LOC130653837	XP_057312323.1	exportin-2-like [Hydractinia symbiolongicarpus]	XP_017271152.1	61.6	0	XP_017271152.1 exportin-2 [Kryptolebias marmoratus]
LOC130653837	XP_057312323.1	exportin-2-like [Hydractinia symbiolongicarpus]	XP_013886034.1	61.3	0	XP_013886034.1 PREDICTED: exportin-2 [Austrofundulus limnaeus]
LOC130653837	XP_057312323.1	exportin-2-like [Hydractinia symbiolongicarpus]	XP_020789656.1	61.8	0	XP_020789656.1 exportin-2 [Boleophthalmus pectinirostris]
LOC130653837	XP_057312323.1	exportin-2-like [Hydractinia symbiolongicarpus]	XP_018536840.1	61.7	0	XP_018536840.1 PREDICTED: exportin-2 [Lates calcarifer]
LOC130653837	XP_057312323.1	exportin-2-like [Hydractinia symbiolongicarpus]	XP_026163695.1	61.6	0	XP_026163695.1 exportin-2 [Mastacembelus armatus]
LOC130653837	XP_057312323.1	exportin-2-like [Hydractinia symbiolongicarpus]	XP_030585019.1	61.5	0	XP_030585019.1 exportin-2 [Archocentrus centrarchus]
LOC130653837	XP_057312323.1	exportin-2-like [Hydractinia symbiolongicarpus]	XP_033995053.1	61.4	0	XP_033995053.1 exportin-2 [Trematomus bernacchii]
LOC130653837	XP_057312323.1	exportin-2-like [Hydractinia symbiolongicarpus]	XP_035518077.1	61.5	0	XP_035518077.1 exportin-2 [Morone saxatilis]
LOC130653837	XP_057312323.1	exportin-2-like [Hydractinia symbiolongicarpus]	KAF7670175.1	61.6	0	KAF7670175.1 hypothetical protein LDENG_00068240 [Lucifuga dentata]
LOC130653837	XP_057312323.1	exportin-2-like [Hydractinia symbiolongicarpus]	XP_034537470.1	61.2	0	XP_034537470.1 exportin-2 [Notolabrus celidotus]
LOC130653837	XP_057312323.1	exportin-2-like [Hydractinia symbiolongicarpus]	XP_022058858.1	61.4	0	XP_022058858.1 exportin-2 [Acanthochromis polyacanthus]
LOC130653837	XP_057312323.1	exportin-2-like [Hydractinia symbiolongicarpus]	XP_040059268.1	61.2	0	XP_040059268.1 exportin-2 [Gasterosteus aculeatus aculeatus]
LOC130653837	XP_057312323.1	exportin-2-like [Hydractinia symbiolongicarpus]	XP_038867357.1	61.8	0	XP_038867357.1 exportin-2 [Salvelinus namaycush]
LOC130653838	XP_057312324.1	probable protein phosphatase 2C 3 [Hydractinia symbiolongicarpus]	XP_012556200.1	53.7	1.45e-150	XP_012556200.1 PREDICTED: probable protein phosphatase 2C 60 [Hydra vulgaris]
LOC130653838	XP_057312324.1	probable protein phosphatase 2C 3 [Hydractinia symbiolongicarpus]	XP_028149005.1	46.6	3.21e-116	XP_028149005.1 probable protein phosphatase 2C 58 isoform X2 [Diabrotica virgifera virgifera]
LOC130653838	XP_057312324.1	probable protein phosphatase 2C 3 [Hydractinia symbiolongicarpus]	XP_028676151.1	44.3	7.2e-115	XP_028676151.1 protein phosphatase 1G isoform X2 [Erpetoichthys calabaricus]
LOC130653838	XP_057312324.1	probable protein phosphatase 2C 3 [Hydractinia symbiolongicarpus]	XP_033645298.1	44.5	1.5e-114	XP_033645298.1 protein phosphatase 1G-like isoform X3 [Asterias rubens]
LOC130653838	XP_057312324.1	probable protein phosphatase 2C 3 [Hydractinia symbiolongicarpus]	XP_033645296.1	43.7	8.67e-114	XP_033645296.1 protein phosphatase 1G-like isoform X1 [Asterias rubens]
LOC130653838	XP_057312324.1	probable protein phosphatase 2C 3 [Hydractinia symbiolongicarpus]	XP_026858347.2	43.4	1.95e-113	XP_026858347.2 protein phosphatase 1G [Electrophorus electricus]
LOC130653838	XP_057312324.1	probable protein phosphatase 2C 3 [Hydractinia symbiolongicarpus]	XP_023677338.1	46	2.75e-113	XP_023677338.1 protein phosphatase 1G [Paramormyrops kingsleyae]
LOC130653838	XP_057312324.1	probable protein phosphatase 2C 3 [Hydractinia symbiolongicarpus]	XP_033645297.1	43.9	6.65e-113	XP_033645297.1 protein phosphatase 1G-like isoform X2 [Asterias rubens]
LOC130653838	XP_057312324.1	probable protein phosphatase 2C 3 [Hydractinia symbiolongicarpus]	XP_022802076.1	46.6	7.18e-113	XP_022802076.1 probable protein phosphatase 2C 21 isoform X1 [Stylophora pistillata]
LOC130653838	XP_057312324.1	probable protein phosphatase 2C 3 [Hydractinia symbiolongicarpus]	XP_028676149.1	42.5	1.69e-112	XP_028676149.1 protein phosphatase 1G isoform X1 [Erpetoichthys calabaricus]
LOC130653838	XP_057312324.1	probable protein phosphatase 2C 3 [Hydractinia symbiolongicarpus]	KAF4090098.1	44.2	6.65e-112	KAF4090098.1 hypothetical protein AMELA_G00048080 [Ameiurus melas]
LOC130653838	XP_057312324.1	probable protein phosphatase 2C 3 [Hydractinia symbiolongicarpus]	XP_017319464.1	44.6	1.61e-111	XP_017319464.1 PREDICTED: protein phosphatase 1G isoform X1 [Ictalurus punctatus]
LOC130653838	XP_057312324.1	probable protein phosphatase 2C 3 [Hydractinia symbiolongicarpus]	XP_027006113.1	43.3	1.71e-111	XP_027006113.1 protein phosphatase 1G [Tachysurus fulvidraco]
LOC130653838	XP_057312324.1	probable protein phosphatase 2C 3 [Hydractinia symbiolongicarpus]	XP_015241975.1	43.9	1.83e-111	XP_015241975.1 PREDICTED: protein phosphatase 1G [Cyprinodon variegatus]
LOC130653838	XP_057312324.1	probable protein phosphatase 2C 3 [Hydractinia symbiolongicarpus]	XP_040203914.1	47.5	3.94e-111	XP_040203914.1 protein phosphatase 1G [Rana temporaria]
LOC130653838	XP_057312324.1	probable protein phosphatase 2C 3 [Hydractinia symbiolongicarpus]	XP_026135003.1	46.4	4.1e-111	XP_026135003.1 protein phosphatase 1G-like [Carassius auratus]
LOC130653838	XP_057312324.1	probable protein phosphatase 2C 3 [Hydractinia symbiolongicarpus]	XP_017769380.1	44.3	4.59e-111	XP_017769380.1 PREDICTED: probable protein phosphatase 2C 58 [Nicrophorus vespilloides]
LOC130653838	XP_057312324.1	probable protein phosphatase 2C 3 [Hydractinia symbiolongicarpus]	XP_031352115.1	45.5	4.88e-111	XP_031352115.1 probable protein phosphatase 2C 60 [Photinus pyralis]
LOC130653838	XP_057312324.1	probable protein phosphatase 2C 3 [Hydractinia symbiolongicarpus]	XP_015670337.1	45.7	5.1e-111	XP_015670337.1 protein phosphatase 1G [Protobothrops mucrosquamatus]
LOC130653838	XP_057312324.1	probable protein phosphatase 2C 3 [Hydractinia symbiolongicarpus]	XP_013382607.1	43.2	7.72e-111	XP_013382607.1 protein phosphatase 1G [Lingula anatina]
LOC130653838	XP_057312324.1	probable protein phosphatase 2C 3 [Hydractinia symbiolongicarpus]	XP_039594215.1	46.8	8.5e-111	XP_039594215.1 protein phosphatase 1G [Polypterus senegalus]
LOC130653838	XP_057312324.1	probable protein phosphatase 2C 3 [Hydractinia symbiolongicarpus]	XP_033861178.1	43.1	1.11e-110	XP_033861178.1 protein phosphatase 1G [Acipenser ruthenus]
LOC130653838	XP_057312324.1	probable protein phosphatase 2C 3 [Hydractinia symbiolongicarpus]	XP_019751463.1	45.5	1.22e-110	XP_019751463.1 PREDICTED: protein phosphatase 1G [Hippocampus comes]
LOC130653838	XP_057312324.1	probable protein phosphatase 2C 3 [Hydractinia symbiolongicarpus]	XP_032071447.1	45.2	1.43e-110	XP_032071447.1 protein phosphatase 1G [Thamnophis elegans]
LOC130653838	XP_057312324.1	probable protein phosphatase 2C 3 [Hydractinia symbiolongicarpus]	XP_013918068.1	45.2	1.43e-110	XP_013918068.1 PREDICTED: protein phosphatase 1G [Thamnophis sirtalis]
LOC130653839	XP_057312325.1	GTP-binding protein 10-like [Hydractinia symbiolongicarpus]	XP_012565959.1	53.2	6.03e-129	XP_012565959.1 PREDICTED: GTP-binding protein 10-like [Hydra vulgaris]
LOC130653839	XP_057312325.1	GTP-binding protein 10-like [Hydractinia symbiolongicarpus]	XP_038044938.1	45.1	1.44e-88	XP_038044938.1 GTP-binding protein 10-like isoform X2 [Patiria miniata]
LOC130653839	XP_057312325.1	GTP-binding protein 10-like [Hydractinia symbiolongicarpus]	XP_038044936.1	45.1	2.22e-88	XP_038044936.1 GTP-binding protein 10-like isoform X1 [Patiria miniata]
LOC130653839	XP_057312325.1	GTP-binding protein 10-like [Hydractinia symbiolongicarpus]	XP_033836961.1	44.1	1.81e-84	XP_033836961.1 GTP-binding protein 10 [Periophthalmus magnuspinnatus]
LOC130653839	XP_057312325.1	GTP-binding protein 10-like [Hydractinia symbiolongicarpus]	KAF4103250.1	41.3	2.85e-84	KAF4103250.1 hypothetical protein G5714_016133 [Onychostoma macrolepis]
LOC130653839	XP_057312325.1	GTP-binding protein 10-like [Hydractinia symbiolongicarpus]	XP_033639188.1	45.5	3.19e-84	XP_033639188.1 GTP-binding protein 10-like [Asterias rubens]
LOC130653839	XP_057312325.1	GTP-binding protein 10-like [Hydractinia symbiolongicarpus]	KFU92574.1	44	4.12e-84	KFU92574.1 GTP-binding protein 10, partial [Chaetura pelagica]
LOC130653839	XP_057312325.1	GTP-binding protein 10-like [Hydractinia symbiolongicarpus]	NXR77075.1	45.5	5.15e-84	NXR77075.1 GTPBA protein [Pycnonotus jocosus]
LOC130653839	XP_057312325.1	GTP-binding protein 10-like [Hydractinia symbiolongicarpus]	NXI66517.1	45.6	5.31e-84	NXI66517.1 GTPBA protein [Anseranas semipalmata]
LOC130653839	XP_057312325.1	GTP-binding protein 10-like [Hydractinia symbiolongicarpus]	NXI92356.1	45.8	7.5e-84	NXI92356.1 GTPBA protein [Psophia crepitans]
LOC130653839	XP_057312325.1	GTP-binding protein 10-like [Hydractinia symbiolongicarpus]	KFO03985.1	45.9	1.24e-83	KFO03985.1 GTP-binding protein 10, partial [Balearica regulorum gibbericeps]
LOC130653839	XP_057312325.1	GTP-binding protein 10-like [Hydractinia symbiolongicarpus]	NXW99054.1	44.4	1.5e-83	NXW99054.1 GTPBA protein [Larus smithsonianus]
LOC130653839	XP_057312325.1	GTP-binding protein 10-like [Hydractinia symbiolongicarpus]	GCF51589.1	45.7	2.73e-83	GCF51589.1 hypothetical protein parPi_0012927 [Paroedura picta]
LOC130653839	XP_057312325.1	GTP-binding protein 10-like [Hydractinia symbiolongicarpus]	NWX73162.1	44.4	2.9e-83	NWX73162.1 GTPBA protein [Alca torda]
LOC130653839	XP_057312325.1	GTP-binding protein 10-like [Hydractinia symbiolongicarpus]	NXO49584.1	45.6	2.97e-83	NXO49584.1 GTPBA protein [Aramus guarauna]
LOC130653839	XP_057312325.1	GTP-binding protein 10-like [Hydractinia symbiolongicarpus]	NXS60764.1	45.2	2.97e-83	NXS60764.1 GTPBA protein [Brachypteracias leptosomus]
LOC130653839	XP_057312325.1	GTP-binding protein 10-like [Hydractinia symbiolongicarpus]	NXG87527.1	44.4	3e-83	NXG87527.1 GTPBA protein [Stercorarius parasiticus]
LOC130653839	XP_057312325.1	GTP-binding protein 10-like [Hydractinia symbiolongicarpus]	NXV44524.1	44.4	3e-83	NXV44524.1 GTPBA protein [Uria aalge]
LOC130653839	XP_057312325.1	GTP-binding protein 10-like [Hydractinia symbiolongicarpus]	NXY27882.1	44.6	3e-83	NXY27882.1 GTPBA protein [Pomatorhinus ruficollis]
LOC130653839	XP_057312325.1	GTP-binding protein 10-like [Hydractinia symbiolongicarpus]	XP_039593212.1	43.8	3.31e-83	XP_039593212.1 GTP-binding protein 10 [Polypterus senegalus]
LOC130653839	XP_057312325.1	GTP-binding protein 10-like [Hydractinia symbiolongicarpus]	XP_418645.4	45	3.56e-83	XP_418645.4 GTP-binding protein 10 [Gallus gallus]
LOC130653839	XP_057312325.1	GTP-binding protein 10-like [Hydractinia symbiolongicarpus]	XP_027604995.1	44.6	3.67e-83	XP_027604995.1 GTP-binding protein 10-like isoform X3 [Pipra filicauda]
LOC130653839	XP_057312325.1	GTP-binding protein 10-like [Hydractinia symbiolongicarpus]	NWH29523.1	45.4	4.19e-83	NWH29523.1 GTPBA protein [Chloropsis hardwickii]
LOC130653839	XP_057312325.1	GTP-binding protein 10-like [Hydractinia symbiolongicarpus]	NXG04830.1	46.1	4.23e-83	NXG04830.1 GTPBA protein [Sakesphorus luctuosus]
LOC130653839	XP_057312325.1	GTP-binding protein 10-like [Hydractinia symbiolongicarpus]	NXV27898.1	44.7	4.23e-83	NXV27898.1 GTPBA protein [Rissa tridactyla]
LOC130653841	XP_057312326.1	uncharacterized protein K02A2.6-like [Hydractinia symbiolongicarpus]	XP_028414665.1	38	1.5e-299	XP_028414665.1 uncharacterized protein K02A2.6-like [Dendronephthya gigantea]
LOC130653841	XP_057312326.1	uncharacterized protein K02A2.6-like [Hydractinia symbiolongicarpus]	XP_034322680.1	37.6	2.36e-296	XP_034322680.1 uncharacterized protein K02A2.6-like [Crassostrea gigas]
LOC130653841	XP_057312326.1	uncharacterized protein K02A2.6-like [Hydractinia symbiolongicarpus]	XP_028408174.1	38	4.07e-296	XP_028408174.1 uncharacterized protein K02A2.6-like [Dendronephthya gigantea]
LOC130653841	XP_057312326.1	uncharacterized protein K02A2.6-like [Hydractinia symbiolongicarpus]	XP_034298959.1	37.7	1.12e-294	XP_034298959.1 uncharacterized protein K02A2.6-like [Crassostrea gigas]
LOC130653841	XP_057312326.1	uncharacterized protein K02A2.6-like [Hydractinia symbiolongicarpus]	XP_034305612.1	37.6	2.23e-294	XP_034305612.1 uncharacterized protein K02A2.6-like [Crassostrea gigas]
LOC130653841	XP_057312326.1	uncharacterized protein K02A2.6-like [Hydractinia symbiolongicarpus]	XP_034309474.1	38.7	6.65e-292	XP_034309474.1 uncharacterized protein K02A2.6-like [Crassostrea gigas]
LOC130653841	XP_057312326.1	uncharacterized protein K02A2.6-like [Hydractinia symbiolongicarpus]	XP_034336126.1	38.5	2.07e-290	XP_034336126.1 uncharacterized protein K02A2.6 [Crassostrea gigas]
LOC130653841	XP_057312326.1	uncharacterized protein K02A2.6-like [Hydractinia symbiolongicarpus]	XP_034311371.1	38.4	8.19e-290	XP_034311371.1 uncharacterized protein K02A2.6-like [Crassostrea gigas]
LOC130653841	XP_057312326.1	uncharacterized protein K02A2.6-like [Hydractinia symbiolongicarpus]	XP_022807308.1	37.3	4.57e-289	XP_022807308.1 uncharacterized protein K02A2.6-like [Stylophora pistillata]
LOC130653841	XP_057312326.1	uncharacterized protein K02A2.6-like [Hydractinia symbiolongicarpus]	PFX14805.1	37.5	8.19e-289	PFX14805.1 Transposon Tf2-9 polyprotein [Stylophora pistillata]
LOC130653841	XP_057312326.1	uncharacterized protein K02A2.6-like [Hydractinia symbiolongicarpus]	XP_022342321.1	37.1	2.04e-288	XP_022342321.1 uncharacterized protein K02A2.6-like [Crassostrea virginica]
LOC130653841	XP_057312326.1	uncharacterized protein K02A2.6-like [Hydractinia symbiolongicarpus]	XP_034331603.1	38.4	3.59e-288	XP_034331603.1 uncharacterized protein K02A2.6 [Crassostrea gigas]
LOC130653841	XP_057312326.1	uncharacterized protein K02A2.6-like [Hydractinia symbiolongicarpus]	XP_022307953.1	37.1	1.14e-287	XP_022307953.1 uncharacterized protein K02A2.6-like [Crassostrea virginica]
LOC130653841	XP_057312326.1	uncharacterized protein K02A2.6-like [Hydractinia symbiolongicarpus]	XP_002737623.1	37.6	2.34e-287	XP_002737623.1 PREDICTED: uncharacterized protein K02A2.6-like [Saccoglossus kowalevskii]
LOC130653841	XP_057312326.1	uncharacterized protein K02A2.6-like [Hydractinia symbiolongicarpus]	XP_030845645.1	37.7	4.8e-286	XP_030845645.1 uncharacterized protein K02A2.6-like [Strongylocentrotus purpuratus]
LOC130653841	XP_057312326.1	uncharacterized protein K02A2.6-like [Hydractinia symbiolongicarpus]	XP_038060081.1	36.5	1.82e-285	XP_038060081.1 uncharacterized protein K02A2.6-like [Patiria miniata]
LOC130653841	XP_057312326.1	uncharacterized protein K02A2.6-like [Hydractinia symbiolongicarpus]	XP_029180087.1	37.2	5.45e-283	XP_029180087.1 uncharacterized protein K02A2.6-like [Acropora millepora]
LOC130653841	XP_057312326.1	uncharacterized protein K02A2.6-like [Hydractinia symbiolongicarpus]	XP_030830400.1	38	5.64e-283	XP_030830400.1 uncharacterized protein K02A2.6-like [Strongylocentrotus purpuratus]
LOC130653841	XP_057312326.1	uncharacterized protein K02A2.6-like [Hydractinia symbiolongicarpus]	XP_030831942.1	38.4	1.09e-281	XP_030831942.1 uncharacterized protein K02A2.6-like [Strongylocentrotus purpuratus]
LOC130653841	XP_057312326.1	uncharacterized protein K02A2.6-like [Hydractinia symbiolongicarpus]	XP_038062617.1	37.6	3.3e-281	XP_038062617.1 uncharacterized protein K02A2.6-like [Patiria miniata]
LOC130653841	XP_057312326.1	uncharacterized protein K02A2.6-like [Hydractinia symbiolongicarpus]	XP_033644291.1	36.4	7.73e-281	XP_033644291.1 uncharacterized protein K02A2.6-like [Asterias rubens]
LOC130653841	XP_057312326.1	uncharacterized protein K02A2.6-like [Hydractinia symbiolongicarpus]	XP_030853142.1	37.7	1.34e-280	XP_030853142.1 uncharacterized protein K02A2.6-like [Strongylocentrotus purpuratus]
LOC130653841	XP_057312326.1	uncharacterized protein K02A2.6-like [Hydractinia symbiolongicarpus]	XP_033636852.1	36.4	1.54e-280	XP_033636852.1 uncharacterized protein K02A2.6-like [Asterias rubens]
LOC130653841	XP_057312326.1	uncharacterized protein K02A2.6-like [Hydractinia symbiolongicarpus]	XP_033641983.1	36.4	2.17e-280	XP_033641983.1 uncharacterized protein K02A2.6-like [Asterias rubens]
LOC130653841	XP_057312326.1	uncharacterized protein K02A2.6-like [Hydractinia symbiolongicarpus]	XP_034322360.1	36.7	4.39e-280	XP_034322360.1 uncharacterized protein K02A2.6-like [Crassostrea gigas]
LOC130653842	XP_057312327.1	uncharacterized protein LOC130653842 [Hydractinia symbiolongicarpus]	KXJ08807.1	40.7	7.74e-22	KXJ08807.1 putative RNA-directed DNA polymerase from transposon BS [Exaiptasia diaphana]
LOC130653842	XP_057312327.1	uncharacterized protein LOC130653842 [Hydractinia symbiolongicarpus]	CAC9588992.1	41.2	1.34e-21	CAC9588992.1 hypothetical protein, partial [uncultured Gammaproteobacteria bacterium]
LOC130653842	XP_057312327.1	uncharacterized protein LOC130653842 [Hydractinia symbiolongicarpus]	KXJ26086.1	41.5	2.61e-21	KXJ26086.1 putative RNA-directed DNA polymerase from transposon BS [Exaiptasia diaphana]
LOC130653842	XP_057312327.1	uncharacterized protein LOC130653842 [Hydractinia symbiolongicarpus]	PFX15037.1	36.4	2.88e-21	PFX15037.1 RNA-directed DNA polymerase from mobile element jockey [Stylophora pistillata]
LOC130653842	XP_057312327.1	uncharacterized protein LOC130653842 [Hydractinia symbiolongicarpus]	RUA05978.1	43.7	3.98e-20	RUA05978.1 hypothetical protein DSY43_03220 [Gammaproteobacteria bacterium]
LOC130653842	XP_057312327.1	uncharacterized protein LOC130653842 [Hydractinia symbiolongicarpus]	KXJ09625.1	39.3	7.86e-20	KXJ09625.1 RNA-directed DNA polymerase from mobile element jockey, partial [Exaiptasia diaphana]
LOC130653842	XP_057312327.1	uncharacterized protein LOC130653842 [Hydractinia symbiolongicarpus]	PFX32557.1	39.1	1.06e-19	PFX32557.1 RNA-directed DNA polymerase from mobile element jockey [Stylophora pistillata]
LOC130653842	XP_057312327.1	uncharacterized protein LOC130653842 [Hydractinia symbiolongicarpus]	PFX23886.1	39.3	2.51e-19	PFX23886.1 RNA-directed DNA polymerase from mobile element jockey [Stylophora pistillata]
LOC130653842	XP_057312327.1	uncharacterized protein LOC130653842 [Hydractinia symbiolongicarpus]	PFX21450.1	39.3	2.53e-19	PFX21450.1 RNA-directed DNA polymerase from mobile element jockey [Stylophora pistillata]
LOC130653842	XP_057312327.1	uncharacterized protein LOC130653842 [Hydractinia symbiolongicarpus]	KXJ25324.1	39.3	2.61e-19	KXJ25324.1 putative RNA-directed DNA polymerase from transposon X-element [Exaiptasia diaphana]
LOC130653842	XP_057312327.1	uncharacterized protein LOC130653842 [Hydractinia symbiolongicarpus]	PFX31271.1	39.3	2.62e-19	PFX31271.1 RNA-directed DNA polymerase from mobile element jockey [Stylophora pistillata]
LOC130653842	XP_057312327.1	uncharacterized protein LOC130653842 [Hydractinia symbiolongicarpus]	PFX18982.1	39.3	2.68e-19	PFX18982.1 RNA-directed DNA polymerase from mobile element jockey [Stylophora pistillata]
LOC130653842	XP_057312327.1	uncharacterized protein LOC130653842 [Hydractinia symbiolongicarpus]	KXJ10779.1	39.3	2.7e-19	KXJ10779.1 putative RNA-directed DNA polymerase from transposon BS [Exaiptasia diaphana]
LOC130653842	XP_057312327.1	uncharacterized protein LOC130653842 [Hydractinia symbiolongicarpus]	KXJ05377.1	37.2	2.72e-19	KXJ05377.1 putative RNA-directed DNA polymerase from transposon X-element, partial [Exaiptasia diaphana]
LOC130653842	XP_057312327.1	uncharacterized protein LOC130653842 [Hydractinia symbiolongicarpus]	KXJ15113.1	39.3	2.76e-19	KXJ15113.1 putative RNA-directed DNA polymerase from transposon X-element [Exaiptasia diaphana]
LOC130653842	XP_057312327.1	uncharacterized protein LOC130653842 [Hydractinia symbiolongicarpus]	PFX25661.1	39.3	2.8e-19	PFX25661.1 RNA-directed DNA polymerase from mobile element jockey [Stylophora pistillata]
LOC130653842	XP_057312327.1	uncharacterized protein LOC130653842 [Hydractinia symbiolongicarpus]	PFX32997.1	39.3	2.85e-19	PFX32997.1 RNA-directed DNA polymerase from mobile element jockey [Stylophora pistillata]
LOC130653842	XP_057312327.1	uncharacterized protein LOC130653842 [Hydractinia symbiolongicarpus]	PFX34724.1	39.3	2.85e-19	PFX34724.1 RNA-directed DNA polymerase from mobile element jockey [Stylophora pistillata]
LOC130653842	XP_057312327.1	uncharacterized protein LOC130653842 [Hydractinia symbiolongicarpus]	RUA05525.1	37.8	5.03e-19	RUA05525.1 hypothetical protein DSY43_04445 [Gammaproteobacteria bacterium]
LOC130653842	XP_057312327.1	uncharacterized protein LOC130653842 [Hydractinia symbiolongicarpus]	PIK40468.1	41	7.77e-19	PIK40468.1 hypothetical protein BSL78_22695 [Apostichopus japonicus]
LOC130653842	XP_057312327.1	uncharacterized protein LOC130653842 [Hydractinia symbiolongicarpus]	PFX19180.1	39.3	8.71e-19	PFX19180.1 putative RNA-directed DNA polymerase from transposon X-element [Stylophora pistillata]
LOC130653842	XP_057312327.1	uncharacterized protein LOC130653842 [Hydractinia symbiolongicarpus]	KAB0801606.1	40.6	1.24e-18	KAB0801606.1 hypothetical protein PPYR_03792 [Photinus pyralis]
LOC130653842	XP_057312327.1	uncharacterized protein LOC130653842 [Hydractinia symbiolongicarpus]	MAG86089.1	40.7	1.7e-18	MAG86089.1 hypothetical protein [Flavobacteriaceae bacterium]
LOC130653842	XP_057312327.1	uncharacterized protein LOC130653842 [Hydractinia symbiolongicarpus]	OOO00385.1	41.2	2.37e-18	OOO00385.1 hypothetical protein ATN35_07545 [Epulopiscium sp. Nele67-Bin004]
LOC130653842	XP_057312327.1	uncharacterized protein LOC130653842 [Hydractinia symbiolongicarpus]	PNF15440.1	36.6	2.4e-18	PNF15440.1 hypothetical protein B7P43_G18158 [Cryptotermes secundus]
LOC130653843	XP_057312328.1	uncharacterized protein LOC130653843 [Hydractinia symbiolongicarpus]	RMX53241.1	42.6	2.49e-06	RMX53241.1 hypothetical protein pdam_00024397, partial [Pocillopora damicornis]
LOC130653845	XP_057312330.1	probable ATP-dependent RNA helicase DDX43 [Hydractinia symbiolongicarpus]	XP_002163544.1	69.9	0	XP_002163544.1 PREDICTED: probable ATP-dependent RNA helicase DDX43 [Hydra vulgaris]
LOC130653845	XP_057312330.1	probable ATP-dependent RNA helicase DDX43 [Hydractinia symbiolongicarpus]	XP_022798119.1	58.1	1.95e-233	XP_022798119.1 probable ATP-dependent RNA helicase DDX43 [Stylophora pistillata]
LOC130653845	XP_057312330.1	probable ATP-dependent RNA helicase DDX43 [Hydractinia symbiolongicarpus]	XP_028406225.1	54.5	6.18e-230	XP_028406225.1 probable ATP-dependent RNA helicase DDX43 [Dendronephthya gigantea]
LOC130653845	XP_057312330.1	probable ATP-dependent RNA helicase DDX43 [Hydractinia symbiolongicarpus]	XP_028414614.1	54	7.07e-229	XP_028414614.1 probable ATP-dependent RNA helicase DDX43 [Dendronephthya gigantea]
LOC130653845	XP_057312330.1	probable ATP-dependent RNA helicase DDX43 [Hydractinia symbiolongicarpus]	XP_031559479.1	56.6	3.67e-226	XP_031559479.1 probable ATP-dependent RNA helicase DDX43 [Actinia tenebrosa]
LOC130653845	XP_057312330.1	probable ATP-dependent RNA helicase DDX43 [Hydractinia symbiolongicarpus]	XP_029193075.1	56	5.03e-225	XP_029193075.1 probable ATP-dependent RNA helicase DDX43 [Acropora millepora]
LOC130653845	XP_057312330.1	probable ATP-dependent RNA helicase DDX43 [Hydractinia symbiolongicarpus]	RMX38578.1	57.1	9.28e-222	RMX38578.1 hypothetical protein pdam_00008390 [Pocillopora damicornis]
LOC130653845	XP_057312330.1	probable ATP-dependent RNA helicase DDX43 [Hydractinia symbiolongicarpus]	XP_034314075.1	57.7	3.66e-221	XP_034314075.1 probable ATP-dependent RNA helicase DDX43 [Crassostrea gigas]
LOC130653845	XP_057312330.1	probable ATP-dependent RNA helicase DDX43 [Hydractinia symbiolongicarpus]	XP_022319867.1	56.2	3.82e-221	XP_022319867.1 probable ATP-dependent RNA helicase DDX43 [Crassostrea virginica]
LOC130653845	XP_057312330.1	probable ATP-dependent RNA helicase DDX43 [Hydractinia symbiolongicarpus]	XP_027052862.1	55	4.3e-221	XP_027052862.1 probable ATP-dependent RNA helicase DDX43 [Pocillopora damicornis]
LOC130653845	XP_057312330.1	probable ATP-dependent RNA helicase DDX43 [Hydractinia symbiolongicarpus]	XP_020613633.1	56.2	5.98e-221	XP_020613633.1 probable ATP-dependent RNA helicase DDX43 [Orbicella faveolata]
LOC130653845	XP_057312330.1	probable ATP-dependent RNA helicase DDX43 [Hydractinia symbiolongicarpus]	XP_020914813.1	57.3	4.66e-220	XP_020914813.1 probable ATP-dependent RNA helicase DDX43 [Exaiptasia diaphana]
LOC130653845	XP_057312330.1	probable ATP-dependent RNA helicase DDX43 [Hydractinia symbiolongicarpus]	XP_033739186.1	58.3	3.05e-216	XP_033739186.1 LOW QUALITY PROTEIN: probable ATP-dependent RNA helicase DDX53 [Pecten maximus]
LOC130653845	XP_057312330.1	probable ATP-dependent RNA helicase DDX43 [Hydractinia symbiolongicarpus]	XP_032231287.1	59.3	2.7e-213	XP_032231287.1 probable ATP-dependent RNA helicase DDX43 isoform X2 [Nematostella vectensis]
LOC130653845	XP_057312330.1	probable ATP-dependent RNA helicase DDX43 [Hydractinia symbiolongicarpus]	XP_021379022.1	57.4	2.84e-212	XP_021379022.1 probable ATP-dependent RNA helicase DDX53 [Mizuhopecten yessoensis]
LOC130653845	XP_057312330.1	probable ATP-dependent RNA helicase DDX43 [Hydractinia symbiolongicarpus]	XP_032231286.1	58.8	3.05e-212	XP_032231286.1 probable ATP-dependent RNA helicase DDX53 isoform X1 [Nematostella vectensis]
LOC130653845	XP_057312330.1	probable ATP-dependent RNA helicase DDX43 [Hydractinia symbiolongicarpus]	OWF38091.1	57.4	1.54e-211	OWF38091.1 ATP-dependent RNA helicase DDX43 [Mizuhopecten yessoensis]
LOC130653845	XP_057312330.1	probable ATP-dependent RNA helicase DDX43 [Hydractinia symbiolongicarpus]	XP_032236515.1	59.1	4.35e-210	XP_032236515.1 probable ATP-dependent RNA helicase DDX43 [Nematostella vectensis]
LOC130653845	XP_057312330.1	probable ATP-dependent RNA helicase DDX43 [Hydractinia symbiolongicarpus]	TRY63501.1	53.7	5.53e-206	TRY63501.1 hypothetical protein TCAL_00400 [Tigriopus californicus]
LOC130653845	XP_057312330.1	probable ATP-dependent RNA helicase DDX43 [Hydractinia symbiolongicarpus]	PVD22685.1	56.2	2.87e-203	PVD22685.1 hypothetical protein C0Q70_15940 [Pomacea canaliculata]
LOC130653845	XP_057312330.1	probable ATP-dependent RNA helicase DDX43 [Hydractinia symbiolongicarpus]	XP_025111126.1	54.7	4.44e-202	XP_025111126.1 probable ATP-dependent RNA helicase DDX43 [Pomacea canaliculata]
LOC130653845	XP_057312330.1	probable ATP-dependent RNA helicase DDX43 [Hydractinia symbiolongicarpus]	XP_038056839.1	52.6	6.67e-202	XP_038056839.1 probable ATP-dependent RNA helicase DDX43 isoform X2 [Patiria miniata]
LOC130653845	XP_057312330.1	probable ATP-dependent RNA helicase DDX43 [Hydractinia symbiolongicarpus]	XP_038056838.1	52.9	1.96e-201	XP_038056838.1 probable ATP-dependent RNA helicase DDX43 isoform X1 [Patiria miniata]
LOC130653845	XP_057312330.1	probable ATP-dependent RNA helicase DDX43 [Hydractinia symbiolongicarpus]	CAC5377571.1	51.8	1.03e-200	CAC5377571.1 DDX43 [Mytilus coruscus]
LOC130653845	XP_057312330.1	probable ATP-dependent RNA helicase DDX43 [Hydractinia symbiolongicarpus]	XP_014667327.1	52.8	1.74e-200	XP_014667327.1 PREDICTED: probable ATP-dependent RNA helicase DDX43 [Priapulus caudatus]
LOC130653846	XP_057312331.1	microtubule-actin cross-linking factor 1, isoforms 6/7-like [Hydractinia symbiolongicarpus]	XP_012558431.1	48	1.09e-289	XP_012558431.1 PREDICTED: dystonin-like [Hydra vulgaris]
LOC130653846	XP_057312331.1	microtubule-actin cross-linking factor 1, isoforms 6/7-like [Hydractinia symbiolongicarpus]	EDO37706.1	43.9	4.5e-289	EDO37706.1 predicted protein [Nematostella vectensis]
LOC130653846	XP_057312331.1	microtubule-actin cross-linking factor 1, isoforms 6/7-like [Hydractinia symbiolongicarpus]	KXJ27555.1	43.2	3.54e-271	KXJ27555.1 Microtubule-actin cross-linking factor 1, isoforms 1/2/3/5 [Exaiptasia diaphana]
LOC130653846	XP_057312331.1	microtubule-actin cross-linking factor 1, isoforms 6/7-like [Hydractinia symbiolongicarpus]	XP_020896050.1	43.2	3.55e-271	XP_020896050.1 nesprin-1 [Exaiptasia diaphana]
LOC130653846	XP_057312331.1	microtubule-actin cross-linking factor 1, isoforms 6/7-like [Hydractinia symbiolongicarpus]	XP_032234019.1	42.8	2.64e-269	XP_032234019.1 dystonin [Nematostella vectensis]
LOC130653846	XP_057312331.1	microtubule-actin cross-linking factor 1, isoforms 6/7-like [Hydractinia symbiolongicarpus]	XP_031574227.1	41.6	1.53e-258	XP_031574227.1 nesprin-1-like [Actinia tenebrosa]
LOC130653846	XP_057312331.1	microtubule-actin cross-linking factor 1, isoforms 6/7-like [Hydractinia symbiolongicarpus]	XP_020621226.1	42.7	8.98e-254	XP_020621226.1 nesprin-1-like isoform X4 [Orbicella faveolata]
LOC130653846	XP_057312331.1	microtubule-actin cross-linking factor 1, isoforms 6/7-like [Hydractinia symbiolongicarpus]	XP_020621225.1	42.7	9.07e-254	XP_020621225.1 nesprin-1-like isoform X3 [Orbicella faveolata]
LOC130653846	XP_057312331.1	microtubule-actin cross-linking factor 1, isoforms 6/7-like [Hydractinia symbiolongicarpus]	XP_020621224.1	42.7	9.18e-254	XP_020621224.1 nesprin-1-like isoform X2 [Orbicella faveolata]
LOC130653846	XP_057312331.1	microtubule-actin cross-linking factor 1, isoforms 6/7-like [Hydractinia symbiolongicarpus]	XP_020621221.1	42.7	9.18e-254	XP_020621221.1 nesprin-1-like isoform X1 [Orbicella faveolata]
LOC130653846	XP_057312331.1	microtubule-actin cross-linking factor 1, isoforms 6/7-like [Hydractinia symbiolongicarpus]	XP_028402737.1	39.8	3.55e-249	XP_028402737.1 microtubule-actin cross-linking factor 1-like [Dendronephthya gigantea]
LOC130653846	XP_057312331.1	microtubule-actin cross-linking factor 1, isoforms 6/7-like [Hydractinia symbiolongicarpus]	XP_027048550.1	39.9	4.51e-246	XP_027048550.1 nesprin-1-like [Pocillopora damicornis]
LOC130653846	XP_057312331.1	microtubule-actin cross-linking factor 1, isoforms 6/7-like [Hydractinia symbiolongicarpus]	RMX42152.1	39.5	3.72e-243	RMX42152.1 hypothetical protein pdam_00009389 [Pocillopora damicornis]
LOC130653846	XP_057312331.1	microtubule-actin cross-linking factor 1, isoforms 6/7-like [Hydractinia symbiolongicarpus]	XP_015773292.1	40.6	1.89e-241	XP_015773292.1 PREDICTED: LOW QUALITY PROTEIN: microtubule-actin cross-linking factor 1, isoforms 1/2/3/5-like [Acropora digitifera]
LOC130653846	XP_057312331.1	microtubule-actin cross-linking factor 1, isoforms 6/7-like [Hydractinia symbiolongicarpus]	XP_022780905.1	41.5	2.65e-241	XP_022780905.1 nesprin-1-like isoform X5 [Stylophora pistillata]
LOC130653846	XP_057312331.1	microtubule-actin cross-linking factor 1, isoforms 6/7-like [Hydractinia symbiolongicarpus]	XP_022780904.1	41.5	2.65e-241	XP_022780904.1 nesprin-1-like isoform X4 [Stylophora pistillata]
LOC130653846	XP_057312331.1	microtubule-actin cross-linking factor 1, isoforms 6/7-like [Hydractinia symbiolongicarpus]	XP_022780903.1	41.5	2.65e-241	XP_022780903.1 nesprin-1-like isoform X3 [Stylophora pistillata]
LOC130653846	XP_057312331.1	microtubule-actin cross-linking factor 1, isoforms 6/7-like [Hydractinia symbiolongicarpus]	XP_022780902.1	41.5	2.67e-241	XP_022780902.1 nesprin-1-like isoform X2 [Stylophora pistillata]
LOC130653846	XP_057312331.1	microtubule-actin cross-linking factor 1, isoforms 6/7-like [Hydractinia symbiolongicarpus]	XP_022780901.1	41.5	2.67e-241	XP_022780901.1 nesprin-1-like isoform X1 [Stylophora pistillata]
LOC130653846	XP_057312331.1	microtubule-actin cross-linking factor 1, isoforms 6/7-like [Hydractinia symbiolongicarpus]	XP_029184655.1	40.6	4.94e-241	XP_029184655.1 LOW QUALITY PROTEIN: nesprin-1-like [Acropora millepora]
LOC130653846	XP_057312331.1	microtubule-actin cross-linking factor 1, isoforms 6/7-like [Hydractinia symbiolongicarpus]	PFX31441.1	41	2.2e-238	PFX31441.1 Microtubule-actin cross-linking factor 1, isoforms 1/2/3/5 [Stylophora pistillata]
LOC130653846	XP_057312331.1	microtubule-actin cross-linking factor 1, isoforms 6/7-like [Hydractinia symbiolongicarpus]	NXU38992.1	34.3	1.09e-193	NXU38992.1 MACF1 factor [Drymodes brunneopygia]
LOC130653846	XP_057312331.1	microtubule-actin cross-linking factor 1, isoforms 6/7-like [Hydractinia symbiolongicarpus]	NXU15186.1	34.3	2.17e-193	NXU15186.1 MACF1 factor [Pardalotus punctatus]
LOC130653846	XP_057312331.1	microtubule-actin cross-linking factor 1, isoforms 6/7-like [Hydractinia symbiolongicarpus]	NXC51986.1	34.3	4.54e-193	NXC51986.1 MACF1 factor [Aleadryas rufinucha]
LOC130653846	XP_057312331.1	microtubule-actin cross-linking factor 1, isoforms 6/7-like [Hydractinia symbiolongicarpus]	NWS42847.1	33.9	2.04e-192	NWS42847.1 MACF1 factor [Probosciger aterrimus]
LOC130653847	XP_057312332.1	probable ATP-dependent RNA helicase DDX43 [Hydractinia symbiolongicarpus]	XP_002163544.1	70.1	0	XP_002163544.1 PREDICTED: probable ATP-dependent RNA helicase DDX43 [Hydra vulgaris]
LOC130653847	XP_057312332.1	probable ATP-dependent RNA helicase DDX43 [Hydractinia symbiolongicarpus]	XP_022798119.1	58.3	6.85e-234	XP_022798119.1 probable ATP-dependent RNA helicase DDX43 [Stylophora pistillata]
LOC130653847	XP_057312332.1	probable ATP-dependent RNA helicase DDX43 [Hydractinia symbiolongicarpus]	XP_028406225.1	54.6	2.18e-230	XP_028406225.1 probable ATP-dependent RNA helicase DDX43 [Dendronephthya gigantea]
LOC130653847	XP_057312332.1	probable ATP-dependent RNA helicase DDX43 [Hydractinia symbiolongicarpus]	XP_028414614.1	54.2	2.49e-229	XP_028414614.1 probable ATP-dependent RNA helicase DDX43 [Dendronephthya gigantea]
LOC130653847	XP_057312332.1	probable ATP-dependent RNA helicase DDX43 [Hydractinia symbiolongicarpus]	XP_031559479.1	56.8	1.29e-226	XP_031559479.1 probable ATP-dependent RNA helicase DDX43 [Actinia tenebrosa]
LOC130653847	XP_057312332.1	probable ATP-dependent RNA helicase DDX43 [Hydractinia symbiolongicarpus]	XP_029193075.1	56.1	1.77e-225	XP_029193075.1 probable ATP-dependent RNA helicase DDX43 [Acropora millepora]
LOC130653847	XP_057312332.1	probable ATP-dependent RNA helicase DDX43 [Hydractinia symbiolongicarpus]	RMX38578.1	57.3	3.27e-222	RMX38578.1 hypothetical protein pdam_00008390 [Pocillopora damicornis]
LOC130653847	XP_057312332.1	probable ATP-dependent RNA helicase DDX43 [Hydractinia symbiolongicarpus]	XP_034314075.1	57.9	1.29e-221	XP_034314075.1 probable ATP-dependent RNA helicase DDX43 [Crassostrea gigas]
LOC130653847	XP_057312332.1	probable ATP-dependent RNA helicase DDX43 [Hydractinia symbiolongicarpus]	XP_022319867.1	56.3	1.34e-221	XP_022319867.1 probable ATP-dependent RNA helicase DDX43 [Crassostrea virginica]
LOC130653847	XP_057312332.1	probable ATP-dependent RNA helicase DDX43 [Hydractinia symbiolongicarpus]	XP_027052862.1	55.2	1.52e-221	XP_027052862.1 probable ATP-dependent RNA helicase DDX43 [Pocillopora damicornis]
LOC130653847	XP_057312332.1	probable ATP-dependent RNA helicase DDX43 [Hydractinia symbiolongicarpus]	XP_020613633.1	56.3	2.11e-221	XP_020613633.1 probable ATP-dependent RNA helicase DDX43 [Orbicella faveolata]
LOC130653847	XP_057312332.1	probable ATP-dependent RNA helicase DDX43 [Hydractinia symbiolongicarpus]	XP_020914813.1	57.5	1.64e-220	XP_020914813.1 probable ATP-dependent RNA helicase DDX43 [Exaiptasia diaphana]
LOC130653847	XP_057312332.1	probable ATP-dependent RNA helicase DDX43 [Hydractinia symbiolongicarpus]	XP_033739186.1	58.5	1.08e-216	XP_033739186.1 LOW QUALITY PROTEIN: probable ATP-dependent RNA helicase DDX53 [Pecten maximus]
LOC130653847	XP_057312332.1	probable ATP-dependent RNA helicase DDX43 [Hydractinia symbiolongicarpus]	XP_032231287.1	59.5	9.5e-214	XP_032231287.1 probable ATP-dependent RNA helicase DDX43 isoform X2 [Nematostella vectensis]
LOC130653847	XP_057312332.1	probable ATP-dependent RNA helicase DDX43 [Hydractinia symbiolongicarpus]	XP_021379022.1	57.6	1e-212	XP_021379022.1 probable ATP-dependent RNA helicase DDX53 [Mizuhopecten yessoensis]
LOC130653847	XP_057312332.1	probable ATP-dependent RNA helicase DDX43 [Hydractinia symbiolongicarpus]	XP_032231286.1	58.9	1.08e-212	XP_032231286.1 probable ATP-dependent RNA helicase DDX53 isoform X1 [Nematostella vectensis]
LOC130653847	XP_057312332.1	probable ATP-dependent RNA helicase DDX43 [Hydractinia symbiolongicarpus]	OWF38091.1	57.6	5.44e-212	OWF38091.1 ATP-dependent RNA helicase DDX43 [Mizuhopecten yessoensis]
LOC130653847	XP_057312332.1	probable ATP-dependent RNA helicase DDX43 [Hydractinia symbiolongicarpus]	XP_032236515.1	59.3	1.53e-210	XP_032236515.1 probable ATP-dependent RNA helicase DDX43 [Nematostella vectensis]
LOC130653847	XP_057312332.1	probable ATP-dependent RNA helicase DDX43 [Hydractinia symbiolongicarpus]	TRY63501.1	53.8	1.95e-206	TRY63501.1 hypothetical protein TCAL_00400 [Tigriopus californicus]
LOC130653847	XP_057312332.1	probable ATP-dependent RNA helicase DDX43 [Hydractinia symbiolongicarpus]	PVD22685.1	56.4	1.01e-203	PVD22685.1 hypothetical protein C0Q70_15940 [Pomacea canaliculata]
LOC130653847	XP_057312332.1	probable ATP-dependent RNA helicase DDX43 [Hydractinia symbiolongicarpus]	XP_025111126.1	54.8	1.57e-202	XP_025111126.1 probable ATP-dependent RNA helicase DDX43 [Pomacea canaliculata]
LOC130653847	XP_057312332.1	probable ATP-dependent RNA helicase DDX43 [Hydractinia symbiolongicarpus]	XP_038056839.1	52.8	2.35e-202	XP_038056839.1 probable ATP-dependent RNA helicase DDX43 isoform X2 [Patiria miniata]
LOC130653847	XP_057312332.1	probable ATP-dependent RNA helicase DDX43 [Hydractinia symbiolongicarpus]	XP_038056838.1	53.1	6.9e-202	XP_038056838.1 probable ATP-dependent RNA helicase DDX43 isoform X1 [Patiria miniata]
LOC130653847	XP_057312332.1	probable ATP-dependent RNA helicase DDX43 [Hydractinia symbiolongicarpus]	CAC5377571.1	51.9	3.66e-201	CAC5377571.1 DDX43 [Mytilus coruscus]
LOC130653847	XP_057312332.1	probable ATP-dependent RNA helicase DDX43 [Hydractinia symbiolongicarpus]	XP_014667327.1	52.8	1.23e-200	XP_014667327.1 PREDICTED: probable ATP-dependent RNA helicase DDX43 [Priapulus caudatus]
LOC130653849	XP_057312333.1	gremlin-1-like [Hydractinia symbiolongicarpus]	-	-	-	-
LOC130653850	XP_057312334.1	receptor-type tyrosine-protein phosphatase alpha-like [Hydractinia symbiolongicarpus]	XP_012559927.1	32.4	2.65e-26	XP_012559927.1 PREDICTED: receptor-type tyrosine-protein phosphatase alpha-like [Hydra vulgaris]
LOC130653850	XP_057312334.1	receptor-type tyrosine-protein phosphatase alpha-like [Hydractinia symbiolongicarpus]	XP_028417347.1	29.6	6.02e-25	XP_028417347.1 receptor-type tyrosine-protein phosphatase alpha-like [Dendronephthya gigantea]
LOC130653850	XP_057312334.1	receptor-type tyrosine-protein phosphatase alpha-like [Hydractinia symbiolongicarpus]	XP_028410739.1	29.3	3.88e-24	XP_028410739.1 receptor-type tyrosine-protein phosphatase F-like [Dendronephthya gigantea]
LOC130653850	XP_057312334.1	receptor-type tyrosine-protein phosphatase alpha-like [Hydractinia symbiolongicarpus]	XP_028411429.1	37.7	2.49e-21	XP_028411429.1 receptor-type tyrosine-protein phosphatase epsilon-like [Dendronephthya gigantea]
LOC130653850	XP_057312334.1	receptor-type tyrosine-protein phosphatase alpha-like [Hydractinia symbiolongicarpus]	XP_012558516.1	44.2	8.31e-21	XP_012558516.1 PREDICTED: receptor-type tyrosine-protein phosphatase epsilon-like [Hydra vulgaris]
LOC130653850	XP_057312334.1	receptor-type tyrosine-protein phosphatase alpha-like [Hydractinia symbiolongicarpus]	RMX58471.1	33.3	3.95e-20	RMX58471.1 hypothetical protein pdam_00022153 [Pocillopora damicornis]
LOC130653850	XP_057312334.1	receptor-type tyrosine-protein phosphatase alpha-like [Hydractinia symbiolongicarpus]	XP_028402585.1	36	3.38e-17	XP_028402585.1 receptor-type tyrosine-protein phosphatase F-like isoform X3 [Dendronephthya gigantea]
LOC130653850	XP_057312334.1	receptor-type tyrosine-protein phosphatase alpha-like [Hydractinia symbiolongicarpus]	XP_028402584.1	36	3.38e-17	XP_028402584.1 receptor-type tyrosine-protein phosphatase F-like isoform X2 [Dendronephthya gigantea]
LOC130653850	XP_057312334.1	receptor-type tyrosine-protein phosphatase alpha-like [Hydractinia symbiolongicarpus]	XP_028402583.1	36	3.38e-17	XP_028402583.1 receptor-type tyrosine-protein phosphatase F-like isoform X1 [Dendronephthya gigantea]
LOC130653850	XP_057312334.1	receptor-type tyrosine-protein phosphatase alpha-like [Hydractinia symbiolongicarpus]	XP_012561241.1	35.1	4.1e-17	XP_012561241.1 PREDICTED: receptor-type tyrosine-protein phosphatase alpha-like, partial [Hydra vulgaris]
LOC130653850	XP_057312334.1	receptor-type tyrosine-protein phosphatase alpha-like [Hydractinia symbiolongicarpus]	XP_015755726.1	30.7	8.93e-17	XP_015755726.1 PREDICTED: receptor-type tyrosine-protein phosphatase delta-like isoform X2 [Acropora digitifera]
LOC130653850	XP_057312334.1	receptor-type tyrosine-protein phosphatase alpha-like [Hydractinia symbiolongicarpus]	XP_015755725.1	35.1	7.96e-16	XP_015755725.1 PREDICTED: receptor-type tyrosine-protein phosphatase alpha-like isoform X1 [Acropora digitifera]
LOC130653850	XP_057312334.1	receptor-type tyrosine-protein phosphatase alpha-like [Hydractinia symbiolongicarpus]	XP_033738728.1	27.5	1.67e-15	XP_033738728.1 receptor-type tyrosine-protein phosphatase kappa-like [Pecten maximus]
LOC130653850	XP_057312334.1	receptor-type tyrosine-protein phosphatase alpha-like [Hydractinia symbiolongicarpus]	XP_031549944.1	36.4	1.76e-15	XP_031549944.1 receptor-type tyrosine-protein phosphatase F-like [Actinia tenebrosa]
LOC130653850	XP_057312334.1	receptor-type tyrosine-protein phosphatase alpha-like [Hydractinia symbiolongicarpus]	XP_012559568.1	40.8	9.68e-15	XP_012559568.1 PREDICTED: receptor-type tyrosine-protein phosphatase epsilon-like, partial [Hydra vulgaris]
LOC130653850	XP_057312334.1	receptor-type tyrosine-protein phosphatase alpha-like [Hydractinia symbiolongicarpus]	XP_031574082.1	35.9	1.14e-14	XP_031574082.1 receptor-type tyrosine-protein phosphatase F-like isoform X3 [Actinia tenebrosa]
LOC130653850	XP_057312334.1	receptor-type tyrosine-protein phosphatase alpha-like [Hydractinia symbiolongicarpus]	XP_029184676.1	34.2	1.14e-14	XP_029184676.1 receptor-type tyrosine-protein phosphatase S-like isoform X1 [Acropora millepora]
LOC130653850	XP_057312334.1	receptor-type tyrosine-protein phosphatase alpha-like [Hydractinia symbiolongicarpus]	XP_015750816.1	34.9	1.26e-14	XP_015750816.1 PREDICTED: receptor-type tyrosine-protein phosphatase delta-like [Acropora digitifera]
LOC130653850	XP_057312334.1	receptor-type tyrosine-protein phosphatase alpha-like [Hydractinia symbiolongicarpus]	PNF16235.1	33.5	1.79e-14	PNF16235.1 hypothetical protein B7P43_G14917 [Cryptotermes secundus]
LOC130653850	XP_057312334.1	receptor-type tyrosine-protein phosphatase alpha-like [Hydractinia symbiolongicarpus]	XP_023724349.1	33.5	2.67e-14	XP_023724349.1 receptor-type tyrosine-protein phosphatase epsilon isoform X2 [Cryptotermes secundus]
LOC130653850	XP_057312334.1	receptor-type tyrosine-protein phosphatase alpha-like [Hydractinia symbiolongicarpus]	XP_021367398.1	26.8	3.59e-14	XP_021367398.1 receptor-type tyrosine-protein phosphatase kappa-like [Mizuhopecten yessoensis]
LOC130653850	XP_057312334.1	receptor-type tyrosine-protein phosphatase alpha-like [Hydractinia symbiolongicarpus]	OWF43649.1	26.8	3.61e-14	OWF43649.1 Receptor-type tyrosine-protein phosphatase kappa [Mizuhopecten yessoensis]
LOC130653850	XP_057312334.1	receptor-type tyrosine-protein phosphatase alpha-like [Hydractinia symbiolongicarpus]	XP_015753443.1	33.8	3.8e-14	XP_015753443.1 PREDICTED: receptor-type tyrosine-protein phosphatase mu-like [Acropora digitifera]
LOC130653850	XP_057312334.1	receptor-type tyrosine-protein phosphatase alpha-like [Hydractinia symbiolongicarpus]	XP_029187995.1	34.9	9.72e-14	XP_029187995.1 receptor-type tyrosine-protein phosphatase F-like isoform X9 [Acropora millepora]
LOC130653850	XP_057312334.1	receptor-type tyrosine-protein phosphatase alpha-like [Hydractinia symbiolongicarpus]	XP_029187994.1	34.9	9.75e-14	XP_029187994.1 receptor-type tyrosine-protein phosphatase F-like isoform X8 [Acropora millepora]
LOC130653851	XP_057312335.1	receptor-type tyrosine-protein phosphatase epsilon-like [Hydractinia symbiolongicarpus]	XP_002156115.2	50	1.35e-98	XP_002156115.2 PREDICTED: receptor-type tyrosine-protein phosphatase alpha-like, partial [Hydra vulgaris]
LOC130653851	XP_057312335.1	receptor-type tyrosine-protein phosphatase epsilon-like [Hydractinia symbiolongicarpus]	XP_012559927.1	51	6.05e-96	XP_012559927.1 PREDICTED: receptor-type tyrosine-protein phosphatase alpha-like [Hydra vulgaris]
LOC130653851	XP_057312335.1	receptor-type tyrosine-protein phosphatase epsilon-like [Hydractinia symbiolongicarpus]	XP_012558517.1	47.6	9.95e-95	XP_012558517.1 PREDICTED: receptor-type tyrosine-protein phosphatase alpha-like [Hydra vulgaris]
LOC130653851	XP_057312335.1	receptor-type tyrosine-protein phosphatase epsilon-like [Hydractinia symbiolongicarpus]	XP_012561110.1	46.8	3.5e-85	XP_012561110.1 PREDICTED: uncharacterized protein LOC105846673, partial [Hydra vulgaris]
LOC130653851	XP_057312335.1	receptor-type tyrosine-protein phosphatase epsilon-like [Hydractinia symbiolongicarpus]	XP_012563018.1	45.5	8.39e-83	XP_012563018.1 PREDICTED: uncharacterized protein LOC105847785, partial [Hydra vulgaris]
LOC130653851	XP_057312335.1	receptor-type tyrosine-protein phosphatase epsilon-like [Hydractinia symbiolongicarpus]	RUS88217.1	40.6	5.98e-70	RUS88217.1 hypothetical protein EGW08_004049, partial [Elysia chlorotica]
LOC130653851	XP_057312335.1	receptor-type tyrosine-protein phosphatase epsilon-like [Hydractinia symbiolongicarpus]	3SR9_A	40.3	1.67e-69	3SR9_A Crystal structure of mouse PTPsigma [Mus musculus]
LOC130653851	XP_057312335.1	receptor-type tyrosine-protein phosphatase epsilon-like [Hydractinia symbiolongicarpus]	XP_018960461.1	47.5	1.85e-69	XP_018960461.1 PREDICTED: LOW QUALITY PROTEIN: receptor-type tyrosine-protein phosphatase T-like, partial [Cyprinus carpio]
LOC130653851	XP_057312335.1	receptor-type tyrosine-protein phosphatase epsilon-like [Hydractinia symbiolongicarpus]	BAE34987.1	40.3	2.02e-69	BAE34987.1 unnamed protein product [Mus musculus]
LOC130653851	XP_057312335.1	receptor-type tyrosine-protein phosphatase epsilon-like [Hydractinia symbiolongicarpus]	XP_021342319.1	41.7	2.34e-69	XP_021342319.1 receptor-type tyrosine-protein phosphatase S-like isoform X2 [Mizuhopecten yessoensis]
LOC130653851	XP_057312335.1	receptor-type tyrosine-protein phosphatase epsilon-like [Hydractinia symbiolongicarpus]	XP_021342318.1	41.7	2.36e-69	XP_021342318.1 receptor-type tyrosine-protein phosphatase S-like isoform X1 [Mizuhopecten yessoensis]
LOC130653851	XP_057312335.1	receptor-type tyrosine-protein phosphatase epsilon-like [Hydractinia symbiolongicarpus]	AAI48298.1	40.3	2.92e-69	AAI48298.1 PTPRS protein, partial [Homo sapiens]
LOC130653851	XP_057312335.1	receptor-type tyrosine-protein phosphatase epsilon-like [Hydractinia symbiolongicarpus]	XP_011451001.2	40.6	5.68e-69	XP_011451001.2 receptor-type tyrosine-protein phosphatase kappa isoform X6 [Crassostrea gigas]
LOC130653851	XP_057312335.1	receptor-type tyrosine-protein phosphatase epsilon-like [Hydractinia symbiolongicarpus]	XP_011451000.2	40.6	5.88e-69	XP_011451000.2 receptor-type tyrosine-protein phosphatase kappa isoform X5 [Crassostrea gigas]
LOC130653851	XP_057312335.1	receptor-type tyrosine-protein phosphatase epsilon-like [Hydractinia symbiolongicarpus]	XP_019929458.2	40.6	5.89e-69	XP_019929458.2 receptor-type tyrosine-protein phosphatase kappa isoform X4 [Crassostrea gigas]
LOC130653851	XP_057312335.1	receptor-type tyrosine-protein phosphatase epsilon-like [Hydractinia symbiolongicarpus]	XP_019929457.2	40.6	5.9e-69	XP_019929457.2 receptor-type tyrosine-protein phosphatase kappa isoform X3 [Crassostrea gigas]
LOC130653851	XP_057312335.1	receptor-type tyrosine-protein phosphatase epsilon-like [Hydractinia symbiolongicarpus]	XP_011450998.2	40.6	5.92e-69	XP_011450998.2 receptor-type tyrosine-protein phosphatase kappa isoform X2 [Crassostrea gigas]
LOC130653851	XP_057312335.1	receptor-type tyrosine-protein phosphatase epsilon-like [Hydractinia symbiolongicarpus]	XP_011450997.2	40.6	5.93e-69	XP_011450997.2 receptor-type tyrosine-protein phosphatase kappa isoform X1 [Crassostrea gigas]
LOC130653851	XP_057312335.1	receptor-type tyrosine-protein phosphatase epsilon-like [Hydractinia symbiolongicarpus]	XP_033736575.1	41	5.94e-69	XP_033736575.1 LOW QUALITY PROTEIN: receptor-type tyrosine-protein phosphatase S-like [Pecten maximus]
LOC130653851	XP_057312335.1	receptor-type tyrosine-protein phosphatase epsilon-like [Hydractinia symbiolongicarpus]	BAE41325.1	40.9	7.01e-69	BAE41325.1 unnamed protein product, partial [Mus musculus]
LOC130653851	XP_057312335.1	receptor-type tyrosine-protein phosphatase epsilon-like [Hydractinia symbiolongicarpus]	XP_009491528.1	45.7	7.59e-69	XP_009491528.1 PREDICTED: receptor-type tyrosine-protein phosphatase F-like, partial [Pelecanus crispus]
LOC130653851	XP_057312335.1	receptor-type tyrosine-protein phosphatase epsilon-like [Hydractinia symbiolongicarpus]	KAF7642145.1	46.3	7.82e-69	KAF7642145.1 hypothetical protein LDENG_00263720, partial [Lucifuga dentata]
LOC130653851	XP_057312335.1	receptor-type tyrosine-protein phosphatase epsilon-like [Hydractinia symbiolongicarpus]	2C7S_A	45.7	8.07e-69	2C7S_A Crystal structure of human protein tyrosine phosphatase kappa at 1.95A resolution [Homo sapiens]
LOC130653851	XP_057312335.1	receptor-type tyrosine-protein phosphatase epsilon-like [Hydractinia symbiolongicarpus]	KTG29665.1	47.5	3.32e-68	KTG29665.1 hypothetical protein cypCar_00010808, partial [Cyprinus carpio]
LOC130653851	XP_057312335.1	receptor-type tyrosine-protein phosphatase epsilon-like [Hydractinia symbiolongicarpus]	XP_013393761.1	39.4	3.77e-68	XP_013393761.1 receptor-type tyrosine-protein phosphatase T isoform X5 [Lingula anatina]
LOC130653852	XP_057312336.1	uncharacterized protein LOC130653852 [Hydractinia symbiolongicarpus]	-	-	-	-
LOC130653853	XP_057312337.1	EGF-like repeat and discoidin I-like domain-containing protein 3 [Hydractinia symbiolongicarpus]	XP_019934764.1	33.6	7.42e-07	XP_019934764.1 PREDICTED: EGF-like repeat and discoidin I-like domain-containing protein 3 isoform X4 [Paralichthys olivaceus]
LOC130653853	XP_057312337.1	EGF-like repeat and discoidin I-like domain-containing protein 3 [Hydractinia symbiolongicarpus]	XP_019934762.1	33.6	7.45e-07	XP_019934762.1 PREDICTED: EGF-like repeat and discoidin I-like domain-containing protein 3 isoform X2 [Paralichthys olivaceus]
LOC130653853	XP_057312337.1	EGF-like repeat and discoidin I-like domain-containing protein 3 [Hydractinia symbiolongicarpus]	XP_024136859.1	36.1	1.37e-06	XP_024136859.1 milk fat globule EGF and factor V/VIII domain containing b isoform X4 [Oryzias melastigma]
LOC130653853	XP_057312337.1	EGF-like repeat and discoidin I-like domain-containing protein 3 [Hydractinia symbiolongicarpus]	XP_024136856.1	36.1	1.38e-06	XP_024136856.1 milk fat globule EGF and factor V/VIII domain containing b isoform X2 [Oryzias melastigma]
LOC130653853	XP_057312337.1	EGF-like repeat and discoidin I-like domain-containing protein 3 [Hydractinia symbiolongicarpus]	KAF6721566.1	36.1	1.4e-06	KAF6721566.1 EGF-like repeat and discoidin I-like domain-containing protein 3, partial [Oryzias melastigma]
LOC130653853	XP_057312337.1	EGF-like repeat and discoidin I-like domain-containing protein 3 [Hydractinia symbiolongicarpus]	XP_011474103.1	36.1	3.47e-06	XP_011474103.1 EGF-like repeat and discoidin I-like domain-containing protein 3 isoform X4 [Oryzias latipes]
LOC130653853	XP_057312337.1	EGF-like repeat and discoidin I-like domain-containing protein 3 [Hydractinia symbiolongicarpus]	XP_036073328.1	38.9	3.47e-06	XP_036073328.1 EGF-like repeat and discoidin I-like domain-containing protein 3 isoform X2 [Oryzias melastigma]
LOC130653853	XP_057312337.1	EGF-like repeat and discoidin I-like domain-containing protein 3 [Hydractinia symbiolongicarpus]	XP_011474102.1	36.1	3.49e-06	XP_011474102.1 lactadherin isoform X2 [Oryzias latipes]
LOC130653853	XP_057312337.1	EGF-like repeat and discoidin I-like domain-containing protein 3 [Hydractinia symbiolongicarpus]	XP_035012290.1	35.2	8.75e-06	XP_035012290.1 milk fat globule EGF and factor V/VIII domain containing b isoform X4 [Hippoglossus stenolepis]
LOC130653853	XP_057312337.1	EGF-like repeat and discoidin I-like domain-containing protein 3 [Hydractinia symbiolongicarpus]	XP_034444890.1	35.2	8.75e-06	XP_034444890.1 milk fat globule EGF and factor V/VIII domain containing b isoform X4 [Hippoglossus hippoglossus]
LOC130653853	XP_057312337.1	EGF-like repeat and discoidin I-like domain-containing protein 3 [Hydractinia symbiolongicarpus]	XP_034444888.1	35.2	8.79e-06	XP_034444888.1 milk fat globule EGF and factor V/VIII domain containing b isoform X2 [Hippoglossus hippoglossus]
LOC130653853	XP_057312337.1	EGF-like repeat and discoidin I-like domain-containing protein 3 [Hydractinia symbiolongicarpus]	XP_035012288.1	35.2	8.79e-06	XP_035012288.1 milk fat globule EGF and factor V/VIII domain containing b isoform X2 [Hippoglossus stenolepis]
LOC130653853	XP_057312337.1	EGF-like repeat and discoidin I-like domain-containing protein 3 [Hydractinia symbiolongicarpus]	XP_019934763.1	32.2	1.19e-05	XP_019934763.1 PREDICTED: EGF-like repeat and discoidin I-like domain-containing protein 3 isoform X3 [Paralichthys olivaceus]
LOC130653853	XP_057312337.1	EGF-like repeat and discoidin I-like domain-containing protein 3 [Hydractinia symbiolongicarpus]	RVE74264.1	40	1.2e-05	RVE74264.1 hypothetical protein OJAV_G00020460 [Oryzias javanicus]
LOC130653853	XP_057312337.1	EGF-like repeat and discoidin I-like domain-containing protein 3 [Hydractinia symbiolongicarpus]	XP_024150906.1	40	1.2e-05	XP_024150906.1 EGF-like repeat and discoidin I-like domain-containing protein 3 isoform X1 [Oryzias melastigma]
LOC130653853	XP_057312337.1	EGF-like repeat and discoidin I-like domain-containing protein 3 [Hydractinia symbiolongicarpus]	XP_019934761.1	32.2	1.2e-05	XP_019934761.1 PREDICTED: lactadherin-like isoform X1 [Paralichthys olivaceus]
LOC130653853	XP_057312337.1	EGF-like repeat and discoidin I-like domain-containing protein 3 [Hydractinia symbiolongicarpus]	XP_035215973.1	34.3	1.41e-05	XP_035215973.1 hemocytin-like [Stegodyphus dumicola]
LOC130653853	XP_057312337.1	EGF-like repeat and discoidin I-like domain-containing protein 3 [Hydractinia symbiolongicarpus]	RVE71344.1	35.5	1.63e-05	RVE71344.1 hypothetical protein OJAV_G00050870 [Oryzias javanicus]
LOC130653853	XP_057312337.1	EGF-like repeat and discoidin I-like domain-containing protein 3 [Hydractinia symbiolongicarpus]	XP_024136860.1	34.6	2.17e-05	XP_024136860.1 milk fat globule EGF and factor V/VIII domain containing b isoform X5 [Oryzias melastigma]
LOC130653853	XP_057312337.1	EGF-like repeat and discoidin I-like domain-containing protein 3 [Hydractinia symbiolongicarpus]	XP_024136857.1	34.6	2.21e-05	XP_024136857.1 milk fat globule EGF and factor V/VIII domain containing b isoform X3 [Oryzias melastigma]
LOC130653853	XP_057312337.1	EGF-like repeat and discoidin I-like domain-containing protein 3 [Hydractinia symbiolongicarpus]	XP_024136855.1	34.6	2.22e-05	XP_024136855.1 milk fat globule EGF and factor V/VIII domain containing b isoform X1 [Oryzias melastigma]
LOC130653853	XP_057312337.1	EGF-like repeat and discoidin I-like domain-containing protein 3 [Hydractinia symbiolongicarpus]	ROL43955.1	33.3	5.54e-05	ROL43955.1 EGF-like repeat and discoidin I-like domain-containing protein 3 [Anabarilius grahami]
LOC130653853	XP_057312337.1	EGF-like repeat and discoidin I-like domain-containing protein 3 [Hydractinia symbiolongicarpus]	XP_004069458.1	34.6	5.57e-05	XP_004069458.1 EGF-like repeat and discoidin I-like domain-containing protein 3 isoform X3 [Oryzias latipes]
LOC130653853	XP_057312337.1	EGF-like repeat and discoidin I-like domain-containing protein 3 [Hydractinia symbiolongicarpus]	XP_011474101.1	34.6	5.6e-05	XP_011474101.1 lactadherin isoform X1 [Oryzias latipes]
LOC130653853	XP_057312337.1	EGF-like repeat and discoidin I-like domain-containing protein 3 [Hydractinia symbiolongicarpus]	XP_017562067.1	33.7	0.000107	XP_017562067.1 discoidin, CUB and LCCL domain-containing protein 2 isoform X2 [Pygocentrus nattereri]
LOC130653854	XP_057312338.1	uncharacterized protein LOC130653854 [Hydractinia symbiolongicarpus]	XP_028419258.1	51.7	2.49e-28	XP_028419258.1 ATP-dependent DNA helicase Q1-like [Dendronephthya gigantea]
LOC130653854	XP_057312338.1	uncharacterized protein LOC130653854 [Hydractinia symbiolongicarpus]	XP_028416773.1	51.7	7.83e-28	XP_028416773.1 ATP-dependent DNA helicase Q1-like isoform X2 [Dendronephthya gigantea]
LOC130653854	XP_057312338.1	uncharacterized protein LOC130653854 [Hydractinia symbiolongicarpus]	XP_028416764.1	51.7	7.96e-28	XP_028416764.1 ATP-dependent DNA helicase Q1-like isoform X1 [Dendronephthya gigantea]
LOC130653854	XP_057312338.1	uncharacterized protein LOC130653854 [Hydractinia symbiolongicarpus]	XP_028412520.1	37.1	3.34e-27	XP_028412520.1 ATP-dependent DNA helicase Q1-like [Dendronephthya gigantea]
LOC130653854	XP_057312338.1	uncharacterized protein LOC130653854 [Hydractinia symbiolongicarpus]	XP_028412594.1	45.3	1.37e-26	XP_028412594.1 ATP-dependent DNA helicase Q1-like [Dendronephthya gigantea]
LOC130653854	XP_057312338.1	uncharacterized protein LOC130653854 [Hydractinia symbiolongicarpus]	XP_028397835.1	37.1	1.7e-26	XP_028397835.1 ATP-dependent DNA helicase Q1-like isoform X5 [Dendronephthya gigantea]
LOC130653854	XP_057312338.1	uncharacterized protein LOC130653854 [Hydractinia symbiolongicarpus]	XP_028397833.1	37.1	3.86e-26	XP_028397833.1 ATP-dependent DNA helicase Q1-like isoform X4 [Dendronephthya gigantea]
LOC130653854	XP_057312338.1	uncharacterized protein LOC130653854 [Hydractinia symbiolongicarpus]	XP_028397832.1	37.1	4.14e-26	XP_028397832.1 ATP-dependent DNA helicase Q1-like isoform X3 [Dendronephthya gigantea]
LOC130653854	XP_057312338.1	uncharacterized protein LOC130653854 [Hydractinia symbiolongicarpus]	XP_028397831.1	37.1	4.28e-26	XP_028397831.1 ATP-dependent DNA helicase Q1-like isoform X2 [Dendronephthya gigantea]
LOC130653854	XP_057312338.1	uncharacterized protein LOC130653854 [Hydractinia symbiolongicarpus]	XP_028408666.1	45.3	6.08e-26	XP_028408666.1 ATP-dependent DNA helicase Q1-like [Dendronephthya gigantea]
LOC130653854	XP_057312338.1	uncharacterized protein LOC130653854 [Hydractinia symbiolongicarpus]	XP_028397830.1	37.1	6.85e-26	XP_028397830.1 ATP-dependent DNA helicase Q1-like isoform X1 [Dendronephthya gigantea]
LOC130653854	XP_057312338.1	uncharacterized protein LOC130653854 [Hydractinia symbiolongicarpus]	PFX33629.1	45.7	1.01e-25	PFX33629.1 Mitogen-activated protein kinase kinase kinase 12 [Stylophora pistillata]
LOC130653854	XP_057312338.1	uncharacterized protein LOC130653854 [Hydractinia symbiolongicarpus]	XP_015764271.1	36.6	3.35e-25	XP_015764271.1 PREDICTED: ATP-dependent DNA helicase Q1-like [Acropora digitifera]
LOC130653854	XP_057312338.1	uncharacterized protein LOC130653854 [Hydractinia symbiolongicarpus]	XP_022792408.1	46.8	6.44e-25	XP_022792408.1 ATP-dependent DNA helicase Q1-like [Stylophora pistillata]
LOC130653854	XP_057312338.1	uncharacterized protein LOC130653854 [Hydractinia symbiolongicarpus]	XP_028412524.1	45.1	1.24e-22	XP_028412524.1 ATP-dependent DNA helicase Q-like 3 [Dendronephthya gigantea]
LOC130653854	XP_057312338.1	uncharacterized protein LOC130653854 [Hydractinia symbiolongicarpus]	XP_022809463.1	44.7	1.4e-21	XP_022809463.1 Werner syndrome ATP-dependent helicase homolog [Stylophora pistillata]
LOC130653854	XP_057312338.1	uncharacterized protein LOC130653854 [Hydractinia symbiolongicarpus]	PFX32575.1	44.8	1.9e-13	PFX32575.1 LINE-1 reverse transcriptase-like [Stylophora pistillata]
LOC130653854	XP_057312338.1	uncharacterized protein LOC130653854 [Hydractinia symbiolongicarpus]	XP_028417277.1	32.9	2.93e-13	XP_028417277.1 ATP-dependent DNA helicase Q1-like [Dendronephthya gigantea]
LOC130653854	XP_057312338.1	uncharacterized protein LOC130653854 [Hydractinia symbiolongicarpus]	XP_028413595.1	56.9	2.86e-12	XP_028413595.1 ATP-dependent DNA helicase Q-like SIM [Dendronephthya gigantea]
LOC130653854	XP_057312338.1	uncharacterized protein LOC130653854 [Hydractinia symbiolongicarpus]	XP_028412545.1	38.9	3.82e-12	XP_028412545.1 uncharacterized protein LOC114535437 [Dendronephthya gigantea]
LOC130653854	XP_057312338.1	uncharacterized protein LOC130653854 [Hydractinia symbiolongicarpus]	MBK9106338.1	30.3	5.47e-12	MBK9106338.1 DNA helicase RecQ [Saprospiraceae bacterium]
LOC130653854	XP_057312338.1	uncharacterized protein LOC130653854 [Hydractinia symbiolongicarpus]	YP_003969675.1	28.9	7.06e-12	YP_003969675.1 putative RecQ-like ATP-dependent DNA helicase [Cafeteria roenbergensis virus BV-PW1]
LOC130653854	XP_057312338.1	uncharacterized protein LOC130653854 [Hydractinia symbiolongicarpus]	XP_002731911.2	29.1	8.17e-12	XP_002731911.2 PREDICTED: ATP-dependent DNA helicase Q-like 3-like, partial [Saccoglossus kowalevskii]
LOC130653854	XP_057312338.1	uncharacterized protein LOC130653854 [Hydractinia symbiolongicarpus]	WP_152733037.1	29.8	1.01e-11	WP_152733037.1 DNA helicase RecQ [Marinifilum sp. N1E240]
LOC130653854	XP_057312338.1	uncharacterized protein LOC130653854 [Hydractinia symbiolongicarpus]	XP_028413527.1	36.3	2.47e-11	XP_028413527.1 uncharacterized protein LOC114536363 [Dendronephthya gigantea]
LOC130653855	XP_057312339.1	uncharacterized protein LOC130653855 [Hydractinia symbiolongicarpus]	XP_012562439.1	51.1	3.93e-148	XP_012562439.1 PREDICTED: uncharacterized protein LOC105847414 [Hydra vulgaris]
LOC130653855	XP_057312339.1	uncharacterized protein LOC130653855 [Hydractinia symbiolongicarpus]	XP_015770446.1	40.4	4.07e-118	XP_015770446.1 PREDICTED: uncharacterized protein LOC107348877 [Acropora digitifera]
LOC130653855	XP_057312339.1	uncharacterized protein LOC130653855 [Hydractinia symbiolongicarpus]	XP_029198648.1	40.2	4.59e-117	XP_029198648.1 uncharacterized protein LOC114963595 [Acropora millepora]
LOC130653855	XP_057312339.1	uncharacterized protein LOC130653855 [Hydractinia symbiolongicarpus]	XP_033626582.1	39.3	1.03e-114	XP_033626582.1 uncharacterized protein LOC117289545 [Asterias rubens]
LOC130653855	XP_057312339.1	uncharacterized protein LOC130653855 [Hydractinia symbiolongicarpus]	KXJ09283.1	37.2	6.81e-113	KXJ09283.1 hypothetical protein AC249_AIPGENE8771 [Exaiptasia diaphana]
LOC130653855	XP_057312339.1	uncharacterized protein LOC130653855 [Hydractinia symbiolongicarpus]	XP_033644777.1	39.5	5.24e-109	XP_033644777.1 uncharacterized protein LOC117304428 [Asterias rubens]
LOC130653855	XP_057312339.1	uncharacterized protein LOC130653855 [Hydractinia symbiolongicarpus]	XP_029210340.1	37.7	3.06e-102	XP_029210340.1 uncharacterized protein LOC114974192 [Acropora millepora]
LOC130653855	XP_057312339.1	uncharacterized protein LOC130653855 [Hydractinia symbiolongicarpus]	XP_020917026.1	38	1.3e-99	XP_020917026.1 uncharacterized protein LOC110254386 [Exaiptasia diaphana]
LOC130653855	XP_057312339.1	uncharacterized protein LOC130653855 [Hydractinia symbiolongicarpus]	XP_020909445.1	37.4	2.51e-99	XP_020909445.1 uncharacterized protein LOC110247359 [Exaiptasia diaphana]
LOC130653855	XP_057312339.1	uncharacterized protein LOC130653855 [Hydractinia symbiolongicarpus]	XP_015769996.1	38.2	4.3e-99	XP_015769996.1 PREDICTED: uncharacterized protein LOC107348470 [Acropora digitifera]
LOC130653855	XP_057312339.1	uncharacterized protein LOC130653855 [Hydractinia symbiolongicarpus]	XP_022782695.1	38.4	3.31e-98	XP_022782695.1 uncharacterized protein LOC111323575 [Stylophora pistillata]
LOC130653855	XP_057312339.1	uncharacterized protein LOC130653855 [Hydractinia symbiolongicarpus]	KXJ06406.1	38	8.62e-98	KXJ06406.1 THAP domain-containing protein 6 [Exaiptasia diaphana]
LOC130653855	XP_057312339.1	uncharacterized protein LOC130653855 [Hydractinia symbiolongicarpus]	XP_028515323.1	37.8	6.51e-97	XP_028515323.1 uncharacterized protein LOC110240544 [Exaiptasia diaphana]
LOC130653855	XP_057312339.1	uncharacterized protein LOC130653855 [Hydractinia symbiolongicarpus]	XP_022784269.1	35.4	2.16e-96	XP_022784269.1 uncharacterized protein LOC111324863 [Stylophora pistillata]
LOC130653855	XP_057312339.1	uncharacterized protein LOC130653855 [Hydractinia symbiolongicarpus]	XP_022798322.1	35.4	2.16e-96	XP_022798322.1 uncharacterized protein LOC111336484 [Stylophora pistillata]
LOC130653855	XP_057312339.1	uncharacterized protein LOC130653855 [Hydractinia symbiolongicarpus]	XP_020913947.1	35.3	4.82e-94	XP_020913947.1 uncharacterized protein LOC110251564 [Exaiptasia diaphana]
LOC130653855	XP_057312339.1	uncharacterized protein LOC130653855 [Hydractinia symbiolongicarpus]	XP_029184170.1	35.9	7.03e-93	XP_029184170.1 uncharacterized protein LOC114952338 [Acropora millepora]
LOC130653855	XP_057312339.1	uncharacterized protein LOC130653855 [Hydractinia symbiolongicarpus]	XP_022800734.1	35.7	2.72e-91	XP_022800734.1 uncharacterized protein LOC111338481 [Stylophora pistillata]
LOC130653855	XP_057312339.1	uncharacterized protein LOC130653855 [Hydractinia symbiolongicarpus]	PFX19223.1	35.7	3.61e-91	PFX19223.1 THAP domain-containing protein 6 [Stylophora pistillata]
LOC130653855	XP_057312339.1	uncharacterized protein LOC130653855 [Hydractinia symbiolongicarpus]	XP_028514969.1	37.6	1.43e-90	XP_028514969.1 uncharacterized protein LOC110239462 [Exaiptasia diaphana]
LOC130653855	XP_057312339.1	uncharacterized protein LOC130653855 [Hydractinia symbiolongicarpus]	PFX20745.1	35	1.64e-90	PFX20745.1 THAP domain-containing protein 1 [Stylophora pistillata]
LOC130653855	XP_057312339.1	uncharacterized protein LOC130653855 [Hydractinia symbiolongicarpus]	XP_029183478.1	34.3	2.25e-90	XP_029183478.1 uncharacterized protein LOC114951455 [Acropora millepora]
LOC130653855	XP_057312339.1	uncharacterized protein LOC130653855 [Hydractinia symbiolongicarpus]	PFX30043.1	36	1.15e-89	PFX30043.1 THAP domain-containing protein 6 [Stylophora pistillata]
LOC130653855	XP_057312339.1	uncharacterized protein LOC130653855 [Hydractinia symbiolongicarpus]	XP_020896036.1	36.2	7.83e-89	XP_020896036.1 uncharacterized protein LOC110234968 [Exaiptasia diaphana]
LOC130653855	XP_057312339.1	uncharacterized protein LOC130653855 [Hydractinia symbiolongicarpus]	XP_015748015.1	45.6	9.94e-89	XP_015748015.1 PREDICTED: uncharacterized protein LOC107327786 [Acropora digitifera]
LOC130653857	XP_057312340.1	uncharacterized protein LOC130653857 [Hydractinia symbiolongicarpus]	-	-	-	-
LOC130653858	XP_057312341.1	uncharacterized protein LOC130653858 [Hydractinia symbiolongicarpus]	RUS80476.1	58.9	5.8e-157	RUS80476.1 hypothetical protein EGW08_011754 [Elysia chlorotica]
LOC130653858	XP_057312341.1	uncharacterized protein LOC130653858 [Hydractinia symbiolongicarpus]	XP_035662901.1	55.2	1.46e-156	XP_035662901.1 uncharacterized protein LOC118406705 [Branchiostoma floridae]
LOC130653858	XP_057312341.1	uncharacterized protein LOC130653858 [Hydractinia symbiolongicarpus]	XP_035665616.1	55.2	3.93e-155	XP_035665616.1 uncharacterized protein LOC118408864, partial [Branchiostoma floridae]
LOC130653858	XP_057312341.1	uncharacterized protein LOC130653858 [Hydractinia symbiolongicarpus]	XP_019615109.1	55.9	6.96e-154	XP_019615109.1 PREDICTED: uncharacterized protein LOC109462922 [Branchiostoma belcheri]
LOC130653858	XP_057312341.1	uncharacterized protein LOC130653858 [Hydractinia symbiolongicarpus]	MBJ3756047.1	54	9.99e-152	MBJ3756047.1 hypothetical protein [Salmonella enterica subsp. enterica serovar Derby]
LOC130653858	XP_057312341.1	uncharacterized protein LOC130653858 [Hydractinia symbiolongicarpus]	XP_038060509.1	53.7	4.78e-140	XP_038060509.1 uncharacterized protein LOC119731411 [Patiria miniata]
LOC130653858	XP_057312341.1	uncharacterized protein LOC130653858 [Hydractinia symbiolongicarpus]	RUS72432.1	66.1	1.3e-125	RUS72432.1 hypothetical protein EGW08_019811 [Elysia chlorotica]
LOC130653858	XP_057312341.1	uncharacterized protein LOC130653858 [Hydractinia symbiolongicarpus]	RUS92029.1	56.5	1.57e-112	RUS92029.1 hypothetical protein EGW08_000242 [Elysia chlorotica]
LOC130653858	XP_057312341.1	uncharacterized protein LOC130653858 [Hydractinia symbiolongicarpus]	RUS90819.1	57.8	7.24e-111	RUS90819.1 hypothetical protein EGW08_001438 [Elysia chlorotica]
LOC130653858	XP_057312341.1	uncharacterized protein LOC130653858 [Hydractinia symbiolongicarpus]	VBB35221.1	44.4	2.05e-110	VBB35221.1 unnamed protein product, partial [Acanthocheilonema viteae]
LOC130653858	XP_057312341.1	uncharacterized protein LOC130653858 [Hydractinia symbiolongicarpus]	RUS86452.1	53.9	6.41e-107	RUS86452.1 hypothetical protein EGW08_005767 [Elysia chlorotica]
LOC130653858	XP_057312341.1	uncharacterized protein LOC130653858 [Hydractinia symbiolongicarpus]	RUS71200.1	55.8	7.82e-105	RUS71200.1 hypothetical protein EGW08_021036 [Elysia chlorotica]
LOC130653858	XP_057312341.1	uncharacterized protein LOC130653858 [Hydractinia symbiolongicarpus]	RUS73531.1	45	1.4e-97	RUS73531.1 hypothetical protein EGW08_018716 [Elysia chlorotica]
LOC130653858	XP_057312341.1	uncharacterized protein LOC130653858 [Hydractinia symbiolongicarpus]	XP_006813780.1	49.1	1.52e-96	XP_006813780.1 PREDICTED: uncharacterized protein LOC102807129, partial [Saccoglossus kowalevskii]
LOC130653858	XP_057312341.1	uncharacterized protein LOC130653858 [Hydractinia symbiolongicarpus]	XP_002731282.2	48.2	2.75e-92	XP_002731282.2 PREDICTED: uncharacterized protein LOC100366586, partial [Saccoglossus kowalevskii]
LOC130653858	XP_057312341.1	uncharacterized protein LOC130653858 [Hydractinia symbiolongicarpus]	KOF87545.1	55.3	4.13e-87	KOF87545.1 hypothetical protein OCBIM_22016654mg [Octopus bimaculoides]
LOC130653858	XP_057312341.1	uncharacterized protein LOC130653858 [Hydractinia symbiolongicarpus]	XP_006813953.1	46.6	4.73e-84	XP_006813953.1 PREDICTED: uncharacterized protein LOC102807557, partial [Saccoglossus kowalevskii]
LOC130653858	XP_057312341.1	uncharacterized protein LOC130653858 [Hydractinia symbiolongicarpus]	PGH37420.1	36.1	4.24e-81	PGH37420.1 hypothetical protein CRN43_21290 [Candidatus Nephrothrix sp. EaCA]
LOC130653858	XP_057312341.1	uncharacterized protein LOC130653858 [Hydractinia symbiolongicarpus]	XP_038055116.1	50.6	2.37e-80	XP_038055116.1 uncharacterized protein LOC119727335 [Patiria miniata]
LOC130653858	XP_057312341.1	uncharacterized protein LOC130653858 [Hydractinia symbiolongicarpus]	MBJ5664433.1	60	3.41e-80	MBJ5664433.1 reverse transcriptase family protein [Salmonella enterica subsp. enterica serovar Infantis]
LOC130653858	XP_057312341.1	uncharacterized protein LOC130653858 [Hydractinia symbiolongicarpus]	RUS80469.1	58.2	4.41e-80	RUS80469.1 hypothetical protein EGW08_011785 [Elysia chlorotica]
LOC130653858	XP_057312341.1	uncharacterized protein LOC130653858 [Hydractinia symbiolongicarpus]	MBJ5594337.1	59	1.31e-79	MBJ5594337.1 reverse transcriptase family protein [Salmonella enterica subsp. enterica serovar Typhimurium]
LOC130653858	XP_057312341.1	uncharacterized protein LOC130653858 [Hydractinia symbiolongicarpus]	RUS73530.1	47.9	1.99e-79	RUS73530.1 hypothetical protein EGW08_018715 [Elysia chlorotica]
LOC130653858	XP_057312341.1	uncharacterized protein LOC130653858 [Hydractinia symbiolongicarpus]	PCG65177.1	37.3	6.52e-78	PCG65177.1 hypothetical protein B5V51_9559 [Heliothis virescens]
LOC130653858	XP_057312341.1	uncharacterized protein LOC130653858 [Hydractinia symbiolongicarpus]	CDJ92648.1	38.3	6.23e-77	CDJ92648.1 RNA-directed DNA polymerase (reverse transcriptase) domain containing protein [Haemonchus contortus]
LOC130653859	XP_057312342.1	uncharacterized protein LOC130653859 [Hydractinia symbiolongicarpus]	CAF2215336.1	47.3	3.91e-49	CAF2215336.1 unnamed protein product [Rotaria magnacalcarata]
LOC130653859	XP_057312342.1	uncharacterized protein LOC130653859 [Hydractinia symbiolongicarpus]	XP_039264060.1	48.1	6.25e-49	XP_039264060.1 uncharacterized protein LOC120339893 [Styela clava]
LOC130653859	XP_057312342.1	uncharacterized protein LOC130653859 [Hydractinia symbiolongicarpus]	XP_039253332.1	48.1	6.29e-49	XP_039253332.1 uncharacterized protein LOC120330433 [Styela clava]
LOC130653859	XP_057312342.1	uncharacterized protein LOC130653859 [Hydractinia symbiolongicarpus]	CAB3262901.1	44.7	4.17e-46	CAB3262901.1 uncharacterized protein LOC100184952 [Phallusia mammillata]
LOC130653859	XP_057312342.1	uncharacterized protein LOC130653859 [Hydractinia symbiolongicarpus]	XP_015810270.1	45.6	3.95e-45	XP_015810270.1 PREDICTED: uncharacterized protein LOC107382580 [Nothobranchius furzeri]
LOC130653859	XP_057312342.1	uncharacterized protein LOC130653859 [Hydractinia symbiolongicarpus]	KAF7213541.1	45.6	3.95e-45	KAF7213541.1 putative LOC107382580-like protein, partial [Nothobranchius furzeri]
LOC130653859	XP_057312342.1	uncharacterized protein LOC130653859 [Hydractinia symbiolongicarpus]	XP_033946430.1	44.7	2.33e-44	XP_033946430.1 uncharacterized protein LOC117452085 [Pseudochaenichthys georgianus]
LOC130653859	XP_057312342.1	uncharacterized protein LOC130653859 [Hydractinia symbiolongicarpus]	CAC5376047.1	44.7	1.47e-43	CAC5376047.1 unnamed protein product [Mytilus coruscus]
LOC130653859	XP_057312342.1	uncharacterized protein LOC130653859 [Hydractinia symbiolongicarpus]	KAG1937577.1	43.7	1.99e-43	KAG1937577.1 interleukin-1 receptor accessory protein-like 1-A [Pimephales promelas]
LOC130653859	XP_057312342.1	uncharacterized protein LOC130653859 [Hydractinia symbiolongicarpus]	XP_039505744.1	43.7	2.03e-43	XP_039505744.1 uncharacterized protein LOC120461588 [Pimephales promelas]
LOC130653859	XP_057312342.1	uncharacterized protein LOC130653859 [Hydractinia symbiolongicarpus]	XP_039858028.1	44.2	2.66e-43	XP_039858028.1 uncharacterized protein LOC120715238 [Simochromis diagramma]
LOC130653859	XP_057312342.1	uncharacterized protein LOC130653859 [Hydractinia symbiolongicarpus]	XP_039900576.1	44.2	2.66e-43	XP_039900576.1 uncharacterized protein LOC120741662 [Simochromis diagramma]
LOC130653859	XP_057312342.1	uncharacterized protein LOC130653859 [Hydractinia symbiolongicarpus]	XP_013881204.1	43.7	3.57e-43	XP_013881204.1 PREDICTED: uncharacterized protein LOC106530168, partial [Austrofundulus limnaeus]
LOC130653859	XP_057312342.1	uncharacterized protein LOC130653859 [Hydractinia symbiolongicarpus]	XP_027901395.1	43.2	1.29e-42	XP_027901395.1 uncharacterized protein LOC114161925 [Xiphophorus couchianus]
LOC130653859	XP_057312342.1	uncharacterized protein LOC130653859 [Hydractinia symbiolongicarpus]	XP_014834495.1	43.2	1.71e-42	XP_014834495.1 PREDICTED: uncharacterized protein LOC106912169 isoform X2 [Poecilia mexicana]
LOC130653859	XP_057312342.1	uncharacterized protein LOC130653859 [Hydractinia symbiolongicarpus]	XP_014834493.1	43.2	1.76e-42	XP_014834493.1 PREDICTED: uncharacterized protein LOC106912169 isoform X1 [Poecilia mexicana]
LOC130653859	XP_057312342.1	uncharacterized protein LOC130653859 [Hydractinia symbiolongicarpus]	XP_034309431.1	41.3	2.4e-42	XP_034309431.1 uncharacterized protein LOC117683725 [Crassostrea gigas]
LOC130653859	XP_057312342.1	uncharacterized protein LOC130653859 [Hydractinia symbiolongicarpus]	VDI46990.1	44	2.44e-42	VDI46990.1 Hypothetical predicted protein [Mytilus galloprovincialis]
LOC130653859	XP_057312342.1	uncharacterized protein LOC130653859 [Hydractinia symbiolongicarpus]	VDI42472.1	44	3.25e-42	VDI42472.1 Hypothetical predicted protein [Mytilus galloprovincialis]
LOC130653859	XP_057312342.1	uncharacterized protein LOC130653859 [Hydractinia symbiolongicarpus]	VDI37004.1	43.3	3.47e-42	VDI37004.1 Hypothetical predicted protein [Mytilus galloprovincialis]
LOC130653859	XP_057312342.1	uncharacterized protein LOC130653859 [Hydractinia symbiolongicarpus]	XP_024125019.2	42.7	3.54e-42	XP_024125019.2 uncharacterized protein LOC112144625 [Oryzias melastigma]
LOC130653859	XP_057312342.1	uncharacterized protein LOC130653859 [Hydractinia symbiolongicarpus]	XP_024150745.1	42.7	4.13e-42	XP_024150745.1 uncharacterized protein LOC112160462 [Oryzias melastigma]
LOC130653859	XP_057312342.1	uncharacterized protein LOC130653859 [Hydractinia symbiolongicarpus]	XP_026018603.1	43.2	6.05e-42	XP_026018603.1 uncharacterized protein LOC113019249 [Astatotilapia calliptera]
LOC130653859	XP_057312342.1	uncharacterized protein LOC130653859 [Hydractinia symbiolongicarpus]	XP_033828503.1	42.7	6.54e-42	XP_033828503.1 extracellular matrix protein FRAS1 [Periophthalmus magnuspinnatus]
LOC130653859	XP_057312342.1	uncharacterized protein LOC130653859 [Hydractinia symbiolongicarpus]	XP_039262487.1	48.9	8.8e-42	XP_039262487.1 uncharacterized protein LOC120338502 [Styela clava]
LOC130653861	XP_057312343.1	protocadherin Fat 4-like [Hydractinia symbiolongicarpus]	AFI99113.1	41.5	0	AFI99113.1 dachsous protocadherin [Clytia hemisphaerica]
LOC130653861	XP_057312343.1	protocadherin Fat 4-like [Hydractinia symbiolongicarpus]	XP_020604654.1	31.7	0	XP_020604654.1 protocadherin Fat 4-like [Orbicella faveolata]
LOC130653861	XP_057312343.1	protocadherin Fat 4-like [Hydractinia symbiolongicarpus]	XP_029199018.1	31.7	0	XP_029199018.1 protocadherin Fat 4-like [Acropora millepora]
LOC130653861	XP_057312343.1	protocadherin Fat 4-like [Hydractinia symbiolongicarpus]	XP_027060431.1	30.6	0	XP_027060431.1 protocadherin Fat 4-like [Pocillopora damicornis]
LOC130653861	XP_057312343.1	protocadherin Fat 4-like [Hydractinia symbiolongicarpus]	XP_022798258.1	30.6	0	XP_022798258.1 protein dachsous-like [Stylophora pistillata]
LOC130653861	XP_057312343.1	protocadherin Fat 4-like [Hydractinia symbiolongicarpus]	XP_032237429.1	31.4	0	XP_032237429.1 protocadherin Fat 4 [Nematostella vectensis]
LOC130653861	XP_057312343.1	protocadherin Fat 4-like [Hydractinia symbiolongicarpus]	XP_020917533.1	31.5	0	XP_020917533.1 protein dachsous [Exaiptasia diaphana]
LOC130653861	XP_057312343.1	protocadherin Fat 4-like [Hydractinia symbiolongicarpus]	XP_031569952.1	30.6	0	XP_031569952.1 protein dachsous-like [Actinia tenebrosa]
LOC130653861	XP_057312343.1	protocadherin Fat 4-like [Hydractinia symbiolongicarpus]	XP_012565243.1	42.8	0	XP_012565243.1 PREDICTED: protocadherin-23-like [Hydra vulgaris]
LOC130653861	XP_057312343.1	protocadherin Fat 4-like [Hydractinia symbiolongicarpus]	XP_013393116.1	30.9	0	XP_013393116.1 protein dachsous [Lingula anatina]
LOC130653861	XP_057312343.1	protocadherin Fat 4-like [Hydractinia symbiolongicarpus]	XP_035231874.1	30.2	0	XP_035231874.1 protein dachsous-like [Stegodyphus dumicola]
LOC130653861	XP_057312343.1	protocadherin Fat 4-like [Hydractinia symbiolongicarpus]	XP_033646268.1	29.6	0	XP_033646268.1 protein dachsous-like [Asterias rubens]
LOC130653861	XP_057312343.1	protocadherin Fat 4-like [Hydractinia symbiolongicarpus]	XP_038055209.1	29.9	0	XP_038055209.1 protein dachsous-like [Patiria miniata]
LOC130653861	XP_057312343.1	protocadherin Fat 4-like [Hydractinia symbiolongicarpus]	XP_023226215.1	30	0	XP_023226215.1 LOW QUALITY PROTEIN: protein dachsous-like [Centruroides sculpturatus]
LOC130653861	XP_057312343.1	protocadherin Fat 4-like [Hydractinia symbiolongicarpus]	EFX90172.1	30.2	0	EFX90172.1 hypothetical protein DAPPUDRAFT_6, partial [Daphnia pulex]
LOC130653861	XP_057312343.1	protocadherin Fat 4-like [Hydractinia symbiolongicarpus]	XP_022092788.1	29.3	0	XP_022092788.1 protocadherin-16-like [Acanthaster planci]
LOC130653861	XP_057312343.1	protocadherin Fat 4-like [Hydractinia symbiolongicarpus]	XP_022237895.1	29.3	0	XP_022237895.1 protein dachsous-like [Limulus polyphemus]
LOC130653861	XP_057312343.1	protocadherin Fat 4-like [Hydractinia symbiolongicarpus]	XP_037070379.1	30.7	0	XP_037070379.1 protein dachsous-like [Pollicipes pollicipes]
LOC130653861	XP_057312343.1	protocadherin Fat 4-like [Hydractinia symbiolongicarpus]	XP_037070074.1	30.6	0	XP_037070074.1 protein dachsous-like [Pollicipes pollicipes]
LOC130653861	XP_057312343.1	protocadherin Fat 4-like [Hydractinia symbiolongicarpus]	XP_032780649.1	29.9	0	XP_032780649.1 protein dachsous-like isoform X1 [Daphnia magna]
LOC130653861	XP_057312343.1	protocadherin Fat 4-like [Hydractinia symbiolongicarpus]	KZS15253.1	29.8	0	KZS15253.1 Dachsous protein [Daphnia magna]
LOC130653861	XP_057312343.1	protocadherin Fat 4-like [Hydractinia symbiolongicarpus]	AUG84446.1	29.5	0	AUG84446.1 dachsous [Platynereis dumerilii]
LOC130653861	XP_057312343.1	protocadherin Fat 4-like [Hydractinia symbiolongicarpus]	XP_026314770.1	29.3	0	XP_026314770.1 protein dachsous isoform X1 [Hyposmocoma kahamanoa]
LOC130653861	XP_057312343.1	protocadherin Fat 4-like [Hydractinia symbiolongicarpus]	XP_015920681.1	29.2	0	XP_015920681.1 protein dachsous [Parasteatoda tepidariorum]
LOC130653861	XP_057312343.1	protocadherin Fat 4-like [Hydractinia symbiolongicarpus]	XP_026732949.1	29.1	0	XP_026732949.1 protein dachsous [Trichoplusia ni]
LOC130653862	XP_057312344.1	uncharacterized protein LOC130653862 [Hydractinia symbiolongicarpus]	XP_012559271.1	56.7	0	XP_012559271.1 PREDICTED: uncharacterized protein LOC100200237 [Hydra vulgaris]
LOC130653862	XP_057312344.1	uncharacterized protein LOC130653862 [Hydractinia symbiolongicarpus]	XP_027056140.1	29.1	1.52e-211	XP_027056140.1 uncharacterized protein LOC113683124 [Pocillopora damicornis]
LOC130653862	XP_057312344.1	uncharacterized protein LOC130653862 [Hydractinia symbiolongicarpus]	RMX58591.1	29	5.87e-209	RMX58591.1 hypothetical protein pdam_00006412 [Pocillopora damicornis]
LOC130653862	XP_057312344.1	uncharacterized protein LOC130653862 [Hydractinia symbiolongicarpus]	XP_022780705.1	28.2	2.32e-207	XP_022780705.1 uncharacterized protein LOC111321951 [Stylophora pistillata]
LOC130653862	XP_057312344.1	uncharacterized protein LOC130653862 [Hydractinia symbiolongicarpus]	PFX31580.1	28.2	6.83e-207	PFX31580.1 Lactadherin [Stylophora pistillata]
LOC130653862	XP_057312344.1	uncharacterized protein LOC130653862 [Hydractinia symbiolongicarpus]	KAF0990689.1	43	5.31e-200	KAF0990689.1 hypothetical protein HZS_4018 [Henneguya salminicola]
LOC130653862	XP_057312344.1	uncharacterized protein LOC130653862 [Hydractinia symbiolongicarpus]	XP_029194387.1	28.3	4.45e-199	XP_029194387.1 uncharacterized protein LOC114960243 [Acropora millepora]
LOC130653862	XP_057312344.1	uncharacterized protein LOC130653862 [Hydractinia symbiolongicarpus]	XP_028515554.1	30	6.68e-199	XP_028515554.1 uncharacterized protein LOC110241304 [Exaiptasia diaphana]
LOC130653862	XP_057312344.1	uncharacterized protein LOC130653862 [Hydractinia symbiolongicarpus]	XP_031552250.1	30.9	2.22e-197	XP_031552250.1 uncharacterized protein LOC116289449 [Actinia tenebrosa]
LOC130653862	XP_057312344.1	uncharacterized protein LOC130653862 [Hydractinia symbiolongicarpus]	XP_020608802.1	28.7	9.92e-197	XP_020608802.1 uncharacterized protein LOC110047400 [Orbicella faveolata]
LOC130653862	XP_057312344.1	uncharacterized protein LOC130653862 [Hydractinia symbiolongicarpus]	KAF1744687.1	43.6	1.05e-196	KAF1744687.1 hypothetical protein MXB_1000, partial [Myxobolus squamalis]
LOC130653862	XP_057312344.1	uncharacterized protein LOC130653862 [Hydractinia symbiolongicarpus]	XP_032237785.1	29.4	3.34e-193	XP_032237785.1 uncharacterized protein LOC5512421 [Nematostella vectensis]
LOC130653862	XP_057312344.1	uncharacterized protein LOC130653862 [Hydractinia symbiolongicarpus]	KXJ26421.1	31.4	2.67e-191	KXJ26421.1 Lactadherin [Exaiptasia diaphana]
LOC130653862	XP_057312344.1	uncharacterized protein LOC130653862 [Hydractinia symbiolongicarpus]	XP_028412408.1	28	3.47e-176	XP_028412408.1 uncharacterized protein LOC114535226 [Dendronephthya gigantea]
LOC130653862	XP_057312344.1	uncharacterized protein LOC130653862 [Hydractinia symbiolongicarpus]	XP_015747776.1	38.5	2.1e-170	XP_015747776.1 PREDICTED: uncharacterized protein LOC107327539 [Acropora digitifera]
LOC130653862	XP_057312344.1	uncharacterized protein LOC130653862 [Hydractinia symbiolongicarpus]	XP_015747525.1	38.1	1.16e-157	XP_015747525.1 PREDICTED: uncharacterized protein LOC107327292 [Acropora digitifera]
LOC130653862	XP_057312344.1	uncharacterized protein LOC130653862 [Hydractinia symbiolongicarpus]	KII66130.1	47.9	4.89e-108	KII66130.1 Neuropilin-1 [Thelohanellus kitauei]
LOC130653862	XP_057312344.1	uncharacterized protein LOC130653862 [Hydractinia symbiolongicarpus]	XP_027049016.1	32	1.99e-64	XP_027049016.1 EGF-like repeat and discoidin I-like domain-containing protein 3 [Pocillopora damicornis]
LOC130653862	XP_057312344.1	uncharacterized protein LOC130653862 [Hydractinia symbiolongicarpus]	XP_022796958.1	35	6.69e-59	XP_022796958.1 EGF-like repeat and discoidin I-like domain-containing protein 3, partial [Stylophora pistillata]
LOC130653862	XP_057312344.1	uncharacterized protein LOC130653862 [Hydractinia symbiolongicarpus]	XP_031559858.1	36.7	3.16e-55	XP_031559858.1 EGF-like repeat and discoidin I-like domain-containing protein 3 isoform X2 [Actinia tenebrosa]
LOC130653862	XP_057312344.1	uncharacterized protein LOC130653862 [Hydractinia symbiolongicarpus]	XP_031559857.1	36.4	7.16e-55	XP_031559857.1 EGF-like repeat and discoidin I-like domain-containing protein 3 isoform X1 [Actinia tenebrosa]
LOC130653862	XP_057312344.1	uncharacterized protein LOC130653862 [Hydractinia symbiolongicarpus]	XP_020615570.1	34.8	7.93e-55	XP_020615570.1 venom prothrombin activator oscutarin-C non-catalytic subunit-like isoform X2 [Orbicella faveolata]
LOC130653862	XP_057312344.1	uncharacterized protein LOC130653862 [Hydractinia symbiolongicarpus]	PFX30425.1	27.9	8.94e-55	PFX30425.1 Neurogenic locus Notch protein [Stylophora pistillata]
LOC130653862	XP_057312344.1	uncharacterized protein LOC130653862 [Hydractinia symbiolongicarpus]	XP_020615569.1	34.2	1.5e-54	XP_020615569.1 EGF-like repeat and discoidin I-like domain-containing protein 3 isoform X1 [Orbicella faveolata]
LOC130653862	XP_057312344.1	uncharacterized protein LOC130653862 [Hydractinia symbiolongicarpus]	XP_027044413.1	34.2	1.59e-54	XP_027044413.1 uncharacterized protein LOC113672335 [Pocillopora damicornis]
LOC130653863	XP_057312345.1	DENN domain-containing protein 5B-like [Hydractinia symbiolongicarpus]	XP_012561027.1	59.1	0	XP_012561027.1 PREDICTED: DENN domain-containing protein 5B-like [Hydra vulgaris]
LOC130653863	XP_057312345.1	DENN domain-containing protein 5B-like [Hydractinia symbiolongicarpus]	XP_027040477.1	42.2	0	XP_027040477.1 DENN domain-containing protein 5B-like [Pocillopora damicornis]
LOC130653863	XP_057312345.1	DENN domain-containing protein 5B-like [Hydractinia symbiolongicarpus]	XP_022792211.1	42.5	0	XP_022792211.1 DENN domain-containing protein 5B-like [Stylophora pistillata]
LOC130653863	XP_057312345.1	DENN domain-containing protein 5B-like [Hydractinia symbiolongicarpus]	XP_020606052.1	42	0	XP_020606052.1 DENN domain-containing protein 5B-like [Orbicella faveolata]
LOC130653863	XP_057312345.1	DENN domain-containing protein 5B-like [Hydractinia symbiolongicarpus]	XP_031555386.1	41.1	0	XP_031555386.1 DENN domain-containing protein 5B-like [Actinia tenebrosa]
LOC130653863	XP_057312345.1	DENN domain-containing protein 5B-like [Hydractinia symbiolongicarpus]	XP_020910270.1	41.6	0	XP_020910270.1 DENN domain-containing protein 5B [Exaiptasia diaphana]
LOC130653863	XP_057312345.1	DENN domain-containing protein 5B-like [Hydractinia symbiolongicarpus]	XP_001622906.2	41.7	0	XP_001622906.2 DENN domain-containing protein 5B [Nematostella vectensis]
LOC130653863	XP_057312345.1	DENN domain-containing protein 5B-like [Hydractinia symbiolongicarpus]	RMX55128.1	40.5	0	RMX55128.1 hypothetical protein pdam_00007444 [Pocillopora damicornis]
LOC130653863	XP_057312345.1	DENN domain-containing protein 5B-like [Hydractinia symbiolongicarpus]	XP_029199250.1	40.2	0	XP_029199250.1 DENN domain-containing protein 5B-like [Acropora millepora]
LOC130653863	XP_057312345.1	DENN domain-containing protein 5B-like [Hydractinia symbiolongicarpus]	XP_028409167.1	38.9	0	XP_028409167.1 DENN domain-containing protein 5B-like isoform X1 [Dendronephthya gigantea]
LOC130653863	XP_057312345.1	DENN domain-containing protein 5B-like [Hydractinia symbiolongicarpus]	XP_028409168.1	39.3	0	XP_028409168.1 DENN domain-containing protein 5B-like isoform X2 [Dendronephthya gigantea]
LOC130653863	XP_057312345.1	DENN domain-containing protein 5B-like [Hydractinia symbiolongicarpus]	XP_032804978.1	38.5	1.58e-305	XP_032804978.1 DENN domain-containing protein 5B-like isoform X5 [Petromyzon marinus]
LOC130653863	XP_057312345.1	DENN domain-containing protein 5B-like [Hydractinia symbiolongicarpus]	XP_032804977.1	38.3	8.62e-304	XP_032804977.1 DENN domain-containing protein 5B-like isoform X4 [Petromyzon marinus]
LOC130653863	XP_057312345.1	DENN domain-containing protein 5B-like [Hydractinia symbiolongicarpus]	PFX24636.1	42.8	4.23e-303	PFX24636.1 DENN domain-containing protein 5B [Stylophora pistillata]
LOC130653863	XP_057312345.1	DENN domain-containing protein 5B-like [Hydractinia symbiolongicarpus]	XP_032804975.1	38	1.03e-300	XP_032804975.1 DENN domain-containing protein 5B-like isoform X3 [Petromyzon marinus]
LOC130653863	XP_057312345.1	DENN domain-containing protein 5B-like [Hydractinia symbiolongicarpus]	XP_032804973.1	37.7	5.58e-299	XP_032804973.1 DENN domain-containing protein 5B-like isoform X1 [Petromyzon marinus]
LOC130653863	XP_057312345.1	DENN domain-containing protein 5B-like [Hydractinia symbiolongicarpus]	XP_032804974.1	37.7	1.95e-298	XP_032804974.1 DENN domain-containing protein 5B-like isoform X2 [Petromyzon marinus]
LOC130653863	XP_057312345.1	DENN domain-containing protein 5B-like [Hydractinia symbiolongicarpus]	XP_033913804.2	37.5	2.02e-295	XP_033913804.2 DENN domain-containing protein 5A-like isoform X4 [Acipenser ruthenus]
LOC130653863	XP_057312345.1	DENN domain-containing protein 5B-like [Hydractinia symbiolongicarpus]	XP_025096946.1	37.6	1.64e-293	XP_025096946.1 LOW QUALITY PROTEIN: DENN domain-containing protein 5B-like [Pomacea canaliculata]
LOC130653863	XP_057312345.1	DENN domain-containing protein 5B-like [Hydractinia symbiolongicarpus]	XP_033910173.1	37.2	1.66e-293	XP_033910173.1 DENN domain-containing protein 5A isoform X4 [Acipenser ruthenus]
LOC130653863	XP_057312345.1	DENN domain-containing protein 5B-like [Hydractinia symbiolongicarpus]	XP_008825206.1	37	5.63e-292	XP_008825206.1 DENN domain-containing protein 5B isoform X2 [Nannospalax galili]
LOC130653863	XP_057312345.1	DENN domain-containing protein 5B-like [Hydractinia symbiolongicarpus]	XP_039604154.1	37.5	7.96e-292	XP_039604154.1 DENN domain-containing protein 5A isoform X4 [Polypterus senegalus]
LOC130653863	XP_057312345.1	DENN domain-containing protein 5B-like [Hydractinia symbiolongicarpus]	XP_033913803.2	36.9	8.15e-292	XP_033913803.2 DENN domain-containing protein 5A-like isoform X3 [Acipenser ruthenus]
LOC130653863	XP_057312345.1	DENN domain-containing protein 5B-like [Hydractinia symbiolongicarpus]	XP_020645615.1	37.9	1.63e-291	XP_020645615.1 DENN domain-containing protein 5A isoform X7 [Pogona vitticeps]
LOC130653863	XP_057312345.1	DENN domain-containing protein 5B-like [Hydractinia symbiolongicarpus]	XP_007896800.1	37.6	2.3e-291	XP_007896800.1 PREDICTED: DENN domain-containing protein 5B isoform X6 [Callorhinchus milii]
LOC130653864	XP_057312346.1	reticulocyte-binding protein homolog 2a-like [Hydractinia symbiolongicarpus]	XP_031569793.1	44.6	4.66e-06	XP_031569793.1 TATA element modulatory factor-like [Actinia tenebrosa]
LOC130653864	XP_057312346.1	reticulocyte-binding protein homolog 2a-like [Hydractinia symbiolongicarpus]	KXJ26433.1	43.2	7.75e-06	KXJ26433.1 hypothetical protein AC249_AIPGENE11601 [Exaiptasia diaphana]
LOC130653864	XP_057312346.1	reticulocyte-binding protein homolog 2a-like [Hydractinia symbiolongicarpus]	XP_020902673.1	43.2	7.98e-06	XP_020902673.1 calponin homology domain-containing protein DDB_G0272472, partial [Exaiptasia diaphana]
LOC130653864	XP_057312346.1	reticulocyte-binding protein homolog 2a-like [Hydractinia symbiolongicarpus]	XP_015757204.1	43	0.00045	XP_015757204.1 PREDICTED: LOW QUALITY PROTEIN: calponin homology domain-containing protein DDB_G0272472-like [Acropora digitifera]
LOC130653864	XP_057312346.1	reticulocyte-binding protein homolog 2a-like [Hydractinia symbiolongicarpus]	XP_029190707.1	43	0.000469	XP_029190707.1 calponin homology domain-containing protein DDB_G0272472-like [Acropora millepora]
LOC130653865	XP_057312347.1	dopamine D2-like receptor [Hydractinia symbiolongicarpus]	XP_012566739.1	41.9	3.53e-35	XP_012566739.1 PREDICTED: 5-hydroxytryptamine receptor 1E-like [Hydra vulgaris]
LOC130653865	XP_057312347.1	dopamine D2-like receptor [Hydractinia symbiolongicarpus]	XP_031556892.1	33.8	5.26e-21	XP_031556892.1 neuromedin-U receptor 1-like [Actinia tenebrosa]
LOC130653865	XP_057312347.1	dopamine D2-like receptor [Hydractinia symbiolongicarpus]	XP_031556893.1	33.1	1.08e-20	XP_031556893.1 adenosine receptor A2b-like [Actinia tenebrosa]
LOC130653865	XP_057312347.1	dopamine D2-like receptor [Hydractinia symbiolongicarpus]	XP_020917037.1	36.8	6.73e-20	XP_020917037.1 neuropeptide FF receptor 2-like [Exaiptasia diaphana]
LOC130653865	XP_057312347.1	dopamine D2-like receptor [Hydractinia symbiolongicarpus]	XP_001639456.1	36.5	1.69e-19	XP_001639456.1 5-hydroxytryptamine receptor 6 [Nematostella vectensis]
LOC130653865	XP_057312347.1	dopamine D2-like receptor [Hydractinia symbiolongicarpus]	XP_031555689.1	29.4	6.06e-19	XP_031555689.1 octopamine receptor 1-like [Actinia tenebrosa]
LOC130653865	XP_057312347.1	dopamine D2-like receptor [Hydractinia symbiolongicarpus]	XP_032220435.1	36.5	7.17e-19	XP_032220435.1 neuropeptides capa receptor [Nematostella vectensis]
LOC130653865	XP_057312347.1	dopamine D2-like receptor [Hydractinia symbiolongicarpus]	XP_032220661.1	30.7	4.62e-18	XP_032220661.1 D(1)-like dopamine receptor [Nematostella vectensis]
LOC130653865	XP_057312347.1	dopamine D2-like receptor [Hydractinia symbiolongicarpus]	XP_027045191.1	34.6	2.07e-17	XP_027045191.1 D(4) dopamine receptor-like [Pocillopora damicornis]
LOC130653865	XP_057312347.1	dopamine D2-like receptor [Hydractinia symbiolongicarpus]	RMX54419.1	19.9	3.4e-17	RMX54419.1 hypothetical protein pdam_00013874 [Pocillopora damicornis]
LOC130653865	XP_057312347.1	dopamine D2-like receptor [Hydractinia symbiolongicarpus]	EDO47588.1	31.1	3.75e-17	EDO47588.1 predicted protein, partial [Nematostella vectensis]
LOC130653865	XP_057312347.1	dopamine D2-like receptor [Hydractinia symbiolongicarpus]	XP_022805141.1	33.2	6.93e-17	XP_022805141.1 D(4) dopamine receptor-like [Stylophora pistillata]
LOC130653865	XP_057312347.1	dopamine D2-like receptor [Hydractinia symbiolongicarpus]	XP_020601596.1	31.3	1.45e-16	XP_020601596.1 D(4) dopamine receptor-like [Orbicella faveolata]
LOC130653865	XP_057312347.1	dopamine D2-like receptor [Hydractinia symbiolongicarpus]	XP_020892991.1	32.4	1.71e-16	XP_020892991.1 octopamine receptor 1-like [Exaiptasia diaphana]
LOC130653865	XP_057312347.1	dopamine D2-like receptor [Hydractinia symbiolongicarpus]	XP_015771221.1	31.3	3.34e-16	XP_015771221.1 PREDICTED: adenosine receptor A2a-like [Acropora digitifera]
LOC130653865	XP_057312347.1	dopamine D2-like receptor [Hydractinia symbiolongicarpus]	XP_029182938.1	31.3	6.08e-16	XP_029182938.1 adenosine receptor A2a-like [Acropora millepora]
LOC130653865	XP_057312347.1	dopamine D2-like receptor [Hydractinia symbiolongicarpus]	KXJ21250.1	35.1	6.84e-16	KXJ21250.1 Beta-2 adrenergic receptor [Exaiptasia diaphana]
LOC130653865	XP_057312347.1	dopamine D2-like receptor [Hydractinia symbiolongicarpus]	XP_020909173.1	30.5	7.89e-16	XP_020909173.1 histamine H2 receptor [Exaiptasia diaphana]
LOC130653865	XP_057312347.1	dopamine D2-like receptor [Hydractinia symbiolongicarpus]	XP_020917036.1	35.1	9.3e-16	XP_020917036.1 melanopsin [Exaiptasia diaphana]
LOC130653865	XP_057312347.1	dopamine D2-like receptor [Hydractinia symbiolongicarpus]	KXJ09347.1	30.5	1.09e-15	KXJ09347.1 Octopamine receptor beta-1R [Exaiptasia diaphana]
LOC130653865	XP_057312347.1	dopamine D2-like receptor [Hydractinia symbiolongicarpus]	XP_029200776.1	29.2	1.09e-15	XP_029200776.1 neuropeptide FF receptor 2-like [Acropora millepora]
LOC130653865	XP_057312347.1	dopamine D2-like receptor [Hydractinia symbiolongicarpus]	XP_001631288.2	27.2	2.22e-15	XP_001631288.2 octopamine receptor 1 [Nematostella vectensis]
LOC130653865	XP_057312347.1	dopamine D2-like receptor [Hydractinia symbiolongicarpus]	EDO39225.1	28	4.2e-15	EDO39225.1 predicted protein, partial [Nematostella vectensis]
LOC130653865	XP_057312347.1	dopamine D2-like receptor [Hydractinia symbiolongicarpus]	XP_032235766.1	30.4	4.24e-15	XP_032235766.1 octopamine receptor beta-2R [Nematostella vectensis]
LOC130653865	XP_057312347.1	dopamine D2-like receptor [Hydractinia symbiolongicarpus]	XP_020913521.1	35.3	7.19e-15	XP_020913521.1 histamine H2 receptor-like [Exaiptasia diaphana]
LOC130653866	XP_057312348.1	E3 ubiquitin-protein ligase MYLIP-like [Hydractinia symbiolongicarpus]	XP_002160573.1	60.2	2.79e-212	XP_002160573.1 PREDICTED: E3 ubiquitin-protein ligase MYLIP-like [Hydra vulgaris]
LOC130653866	XP_057312348.1	E3 ubiquitin-protein ligase MYLIP-like [Hydractinia symbiolongicarpus]	XP_031552726.1	43.7	1.89e-130	XP_031552726.1 E3 ubiquitin-protein ligase MYLIP-like [Actinia tenebrosa]
LOC130653866	XP_057312348.1	E3 ubiquitin-protein ligase MYLIP-like [Hydractinia symbiolongicarpus]	XP_032240060.1	42.5	1.51e-128	XP_032240060.1 E3 ubiquitin-protein ligase MYLIP-like [Nematostella vectensis]
LOC130653866	XP_057312348.1	E3 ubiquitin-protein ligase MYLIP-like [Hydractinia symbiolongicarpus]	XP_027045694.1	41.3	3.04e-125	XP_027045694.1 E3 ubiquitin-protein ligase MYLIP-like [Pocillopora damicornis]
LOC130653866	XP_057312348.1	E3 ubiquitin-protein ligase MYLIP-like [Hydractinia symbiolongicarpus]	XP_020904486.1	41	5.88e-124	XP_020904486.1 E3 ubiquitin-protein ligase MYLIP [Exaiptasia diaphana]
LOC130653866	XP_057312348.1	E3 ubiquitin-protein ligase MYLIP-like [Hydractinia symbiolongicarpus]	XP_015757239.1	41.8	3.43e-122	XP_015757239.1 PREDICTED: E3 ubiquitin-protein ligase MYLIP-like [Acropora digitifera]
LOC130653866	XP_057312348.1	E3 ubiquitin-protein ligase MYLIP-like [Hydractinia symbiolongicarpus]	XP_029190600.1	41.8	4.84e-122	XP_029190600.1 E3 ubiquitin-protein ligase MYLIP-like [Acropora millepora]
LOC130653866	XP_057312348.1	E3 ubiquitin-protein ligase MYLIP-like [Hydractinia symbiolongicarpus]	XP_022786567.1	41.7	3.53e-121	XP_022786567.1 E3 ubiquitin-protein ligase MYLIP-like [Stylophora pistillata]
LOC130653866	XP_057312348.1	E3 ubiquitin-protein ligase MYLIP-like [Hydractinia symbiolongicarpus]	XP_028409220.1	41.3	3.63e-120	XP_028409220.1 E3 ubiquitin-protein ligase MYLIP-like [Dendronephthya gigantea]
LOC130653866	XP_057312348.1	E3 ubiquitin-protein ligase MYLIP-like [Hydractinia symbiolongicarpus]	XP_006813272.1	36.7	2.05e-82	XP_006813272.1 PREDICTED: E3 ubiquitin-protein ligase MYLIP-like, partial [Saccoglossus kowalevskii]
LOC130653866	XP_057312348.1	E3 ubiquitin-protein ligase MYLIP-like [Hydractinia symbiolongicarpus]	XP_030844326.1	33.8	2.96e-81	XP_030844326.1 E3 ubiquitin-protein ligase MYLIP-like [Strongylocentrotus purpuratus]
LOC130653866	XP_057312348.1	E3 ubiquitin-protein ligase MYLIP-like [Hydractinia symbiolongicarpus]	XP_033113800.1	34	1.59e-80	XP_033113800.1 E3 ubiquitin-protein ligase MYLIP-B-like [Anneissia japonica]
LOC130653866	XP_057312348.1	E3 ubiquitin-protein ligase MYLIP-like [Hydractinia symbiolongicarpus]	XP_030846718.1	33.7	1.63e-80	XP_030846718.1 E3 ubiquitin-protein ligase MYLIP [Strongylocentrotus purpuratus]
LOC130653866	XP_057312348.1	E3 ubiquitin-protein ligase MYLIP-like [Hydractinia symbiolongicarpus]	XP_038073335.1	31.4	1.58e-74	XP_038073335.1 E3 ubiquitin-protein ligase MYLIP-like [Patiria miniata]
LOC130653866	XP_057312348.1	E3 ubiquitin-protein ligase MYLIP-like [Hydractinia symbiolongicarpus]	XP_033629427.1	32.3	2.25e-71	XP_033629427.1 E3 ubiquitin-protein ligase MYLIP-like [Asterias rubens]
LOC130653866	XP_057312348.1	E3 ubiquitin-protein ligase MYLIP-like [Hydractinia symbiolongicarpus]	PIK55326.1	31.2	4.99e-65	PIK55326.1 putative E3 ubiquitin-protein ligase MYLIP [Apostichopus japonicus]
LOC130653866	XP_057312348.1	E3 ubiquitin-protein ligase MYLIP-like [Hydractinia symbiolongicarpus]	XP_027046252.1	30.7	8.36e-65	XP_027046252.1 E3 ubiquitin-protein ligase MYLIP-like [Pocillopora damicornis]
LOC130653866	XP_057312348.1	E3 ubiquitin-protein ligase MYLIP-like [Hydractinia symbiolongicarpus]	ELU02683.1	29.4	9.33e-65	ELU02683.1 hypothetical protein CAPTEDRAFT_114473 [Capitella teleta]
LOC130653866	XP_057312348.1	E3 ubiquitin-protein ligase MYLIP-like [Hydractinia symbiolongicarpus]	XP_002733818.1	30.1	1.81e-63	XP_002733818.1 PREDICTED: E3 ubiquitin-protein ligase MYLIP-like [Saccoglossus kowalevskii]
LOC130653866	XP_057312348.1	E3 ubiquitin-protein ligase MYLIP-like [Hydractinia symbiolongicarpus]	NXH38655.1	27.4	1.74e-61	NXH38655.1 MYLIP ligase [Dicaeum eximium]
LOC130653866	XP_057312348.1	E3 ubiquitin-protein ligase MYLIP-like [Hydractinia symbiolongicarpus]	NXQ39053.1	27	2.38e-61	NXQ39053.1 MYLIP ligase [Catharus fuscescens]
LOC130653866	XP_057312348.1	E3 ubiquitin-protein ligase MYLIP-like [Hydractinia symbiolongicarpus]	NXN90794.1	27.4	2.44e-61	NXN90794.1 MYLIP ligase [Bombycilla garrulus]
LOC130653866	XP_057312348.1	E3 ubiquitin-protein ligase MYLIP-like [Hydractinia symbiolongicarpus]	XP_005481809.2	27.4	2.44e-61	XP_005481809.2 E3 ubiquitin-protein ligase MYLIP [Zonotrichia albicollis]
LOC130653866	XP_057312348.1	E3 ubiquitin-protein ligase MYLIP-like [Hydractinia symbiolongicarpus]	XP_027754260.1	27.2	2.44e-61	XP_027754260.1 E3 ubiquitin-protein ligase MYLIP [Empidonax traillii]
LOC130653866	XP_057312348.1	E3 ubiquitin-protein ligase MYLIP-like [Hydractinia symbiolongicarpus]	XP_005525324.1	27.4	3.42e-61	XP_005525324.1 PREDICTED: E3 ubiquitin-protein ligase MYLIP [Pseudopodoces humilis]
LOC130653867	XP_057312349.1	G-patch domain and KOW motifs-containing protein-like [Hydractinia symbiolongicarpus]	XP_002156442.2	53.3	1.25e-154	XP_002156442.2 PREDICTED: G patch domain and KOW motifs-containing protein-like [Hydra vulgaris]
LOC130653867	XP_057312349.1	G-patch domain and KOW motifs-containing protein-like [Hydractinia symbiolongicarpus]	XP_031571804.1	45.5	7.27e-115	XP_031571804.1 G-patch domain and KOW motifs-containing protein-like [Actinia tenebrosa]
LOC130653867	XP_057312349.1	G-patch domain and KOW motifs-containing protein-like [Hydractinia symbiolongicarpus]	XP_029198207.1	43.6	2.47e-113	XP_029198207.1 G-patch domain and KOW motifs-containing protein-like isoform X2 [Acropora millepora]
LOC130653867	XP_057312349.1	G-patch domain and KOW motifs-containing protein-like [Hydractinia symbiolongicarpus]	XP_029198206.1	42.9	5.02e-112	XP_029198206.1 G-patch domain and KOW motifs-containing protein-like isoform X1 [Acropora millepora]
LOC130653867	XP_057312349.1	G-patch domain and KOW motifs-containing protein-like [Hydractinia symbiolongicarpus]	XP_020912387.1	43.8	4.02e-110	XP_020912387.1 G-patch domain and KOW motifs-containing protein isoform X1 [Exaiptasia diaphana]
LOC130653867	XP_057312349.1	G-patch domain and KOW motifs-containing protein-like [Hydractinia symbiolongicarpus]	XP_028518281.1	44.7	2.11e-104	XP_028518281.1 G-patch domain and KOW motifs-containing protein isoform X2 [Exaiptasia diaphana]
LOC130653867	XP_057312349.1	G-patch domain and KOW motifs-containing protein-like [Hydractinia symbiolongicarpus]	XP_001640241.1	43.6	3.74e-103	XP_001640241.1 G-patch domain and KOW motifs-containing protein [Nematostella vectensis]
LOC130653867	XP_057312349.1	G-patch domain and KOW motifs-containing protein-like [Hydractinia symbiolongicarpus]	XP_027037140.1	41.9	5.25e-102	XP_027037140.1 G-patch domain and KOW motifs-containing protein-like [Pocillopora damicornis]
LOC130653867	XP_057312349.1	G-patch domain and KOW motifs-containing protein-like [Hydractinia symbiolongicarpus]	XP_022791789.1	43.8	1.17e-100	XP_022791789.1 G patch domain and KOW motifs-containing protein-like [Stylophora pistillata]
LOC130653867	XP_057312349.1	G-patch domain and KOW motifs-containing protein-like [Hydractinia symbiolongicarpus]	XP_028414493.1	38.7	3.57e-86	XP_028414493.1 G-patch domain and KOW motifs-containing protein-like [Dendronephthya gigantea]
LOC130653867	XP_057312349.1	G-patch domain and KOW motifs-containing protein-like [Hydractinia symbiolongicarpus]	XP_002734070.1	33.5	4.06e-80	XP_002734070.1 PREDICTED: G patch domain and KOW motifs-containing protein-like [Saccoglossus kowalevskii]
LOC130653867	XP_057312349.1	G-patch domain and KOW motifs-containing protein-like [Hydractinia symbiolongicarpus]	RDD45930.1	34.6	1.54e-79	RDD45930.1 G patch domain and KOW motifs-containing protein [Trichoplax sp. H2]
LOC130653867	XP_057312349.1	G-patch domain and KOW motifs-containing protein-like [Hydractinia symbiolongicarpus]	XP_002112942.1	35	4.31e-79	XP_002112942.1 hypothetical protein TRIADDRAFT_56584 [Trichoplax adhaerens]
LOC130653867	XP_057312349.1	G-patch domain and KOW motifs-containing protein-like [Hydractinia symbiolongicarpus]	XP_032810320.1	35.4	5.75e-79	XP_032810320.1 G-patch domain and KOW motifs-containing protein isoform X1 [Petromyzon marinus]
LOC130653867	XP_057312349.1	G-patch domain and KOW motifs-containing protein-like [Hydractinia symbiolongicarpus]	XP_032810321.1	35.3	1.11e-78	XP_032810321.1 G-patch domain and KOW motifs-containing protein isoform X2 [Petromyzon marinus]
LOC130653867	XP_057312349.1	G-patch domain and KOW motifs-containing protein-like [Hydractinia symbiolongicarpus]	XP_020627518.1	44.2	2.51e-77	XP_020627518.1 G patch domain and KOW motifs-containing protein-like isoform X1 [Orbicella faveolata]
LOC130653867	XP_057312349.1	G-patch domain and KOW motifs-containing protein-like [Hydractinia symbiolongicarpus]	XP_020785337.1	36.3	3.54e-77	XP_020785337.1 G patch domain and KOW motifs-containing protein [Boleophthalmus pectinirostris]
LOC130653867	XP_057312349.1	G-patch domain and KOW motifs-containing protein-like [Hydractinia symbiolongicarpus]	XP_015822736.1	35.8	1.5e-73	XP_015822736.1 PREDICTED: G patch domain and KOW motifs-containing protein [Nothobranchius furzeri]
LOC130653867	XP_057312349.1	G-patch domain and KOW motifs-containing protein-like [Hydractinia symbiolongicarpus]	XP_006625509.1	34.7	5.07e-73	XP_006625509.1 PREDICTED: G patch domain and KOW motifs-containing protein isoform X2 [Lepisosteus oculatus]
LOC130653867	XP_057312349.1	G-patch domain and KOW motifs-containing protein-like [Hydractinia symbiolongicarpus]	XP_037520251.1	34	2.03e-72	XP_037520251.1 G-patch domain and KOW motifs-containing protein-like [Rhipicephalus sanguineus]
LOC130653867	XP_057312349.1	G-patch domain and KOW motifs-containing protein-like [Hydractinia symbiolongicarpus]	XP_034551714.1	32.9	3.79e-72	XP_034551714.1 G-patch domain and KOW motifs-containing protein [Notolabrus celidotus]
LOC130653867	XP_057312349.1	G-patch domain and KOW motifs-containing protein-like [Hydractinia symbiolongicarpus]	XP_029361715.1	33.7	7.78e-72	XP_029361715.1 G-patch domain and KOW motifs-containing protein [Echeneis naucrates]
LOC130653867	XP_057312349.1	G-patch domain and KOW motifs-containing protein-like [Hydractinia symbiolongicarpus]	VDI48222.1	35.5	1.2e-71	VDI48222.1 G patch domain and KOW motifs-containing protein [Mytilus galloprovincialis]
LOC130653867	XP_057312349.1	G-patch domain and KOW motifs-containing protein-like [Hydractinia symbiolongicarpus]	XP_026188549.1	33.5	1.24e-71	XP_026188549.1 G-patch domain and KOW motifs-containing protein [Mastacembelus armatus]
LOC130653867	XP_057312349.1	G-patch domain and KOW motifs-containing protein-like [Hydractinia symbiolongicarpus]	XP_037577593.1	33.8	4.34e-71	XP_037577593.1 G-patch domain and KOW motifs-containing protein-like [Dermacentor silvarum]
LOC130653869	XP_057312350.1	T-complex protein 11-like protein 1 [Hydractinia symbiolongicarpus]	XP_004206044.2	42.6	7.4e-110	XP_004206044.2 PREDICTED: T-complex protein 11-like protein 2 [Hydra vulgaris]
LOC130653869	XP_057312350.1	T-complex protein 11-like protein 1 [Hydractinia symbiolongicarpus]	XP_001635741.1	37.4	1.52e-90	XP_001635741.1 T-complex protein 11-like protein 1 [Nematostella vectensis]
LOC130653869	XP_057312350.1	T-complex protein 11-like protein 1 [Hydractinia symbiolongicarpus]	XP_029190621.1	38.5	6.7e-89	XP_029190621.1 T-complex protein 11-like protein 1 [Acropora millepora]
LOC130653869	XP_057312350.1	T-complex protein 11-like protein 1 [Hydractinia symbiolongicarpus]	XP_015757257.1	38	9.45e-89	XP_015757257.1 PREDICTED: T-complex protein 11-like protein 1 [Acropora digitifera]
LOC130653869	XP_057312350.1	T-complex protein 11-like protein 1 [Hydractinia symbiolongicarpus]	XP_033629644.1	35.9	7.54e-86	XP_033629644.1 T-complex protein 11-like protein 1 isoform X2 [Asterias rubens]
LOC130653869	XP_057312350.1	T-complex protein 11-like protein 1 [Hydractinia symbiolongicarpus]	XP_020902758.1	37.9	8.96e-86	XP_020902758.1 T-complex protein 11-like protein 1 [Exaiptasia diaphana]
LOC130653869	XP_057312350.1	T-complex protein 11-like protein 1 [Hydractinia symbiolongicarpus]	XP_033629641.1	35.9	3.61e-85	XP_033629641.1 T-complex protein 11-like protein 1 isoform X1 [Asterias rubens]
LOC130653869	XP_057312350.1	T-complex protein 11-like protein 1 [Hydractinia symbiolongicarpus]	XP_014662644.1	39.5	4.45e-85	XP_014662644.1 PREDICTED: T-complex protein 11-like protein 1 isoform X2 [Priapulus caudatus]
LOC130653869	XP_057312350.1	T-complex protein 11-like protein 1 [Hydractinia symbiolongicarpus]	XP_038065266.1	34.6	1.54e-84	XP_038065266.1 T-complex protein 11-like protein 1 [Patiria miniata]
LOC130653869	XP_057312350.1	T-complex protein 11-like protein 1 [Hydractinia symbiolongicarpus]	XP_014662641.1	39.6	2.43e-84	XP_014662641.1 PREDICTED: T-complex protein 11-like protein 1 isoform X1 [Priapulus caudatus]
LOC130653869	XP_057312350.1	T-complex protein 11-like protein 1 [Hydractinia symbiolongicarpus]	XP_019638030.1	35.2	4.34e-84	XP_019638030.1 PREDICTED: T-complex protein 11-like protein 1 [Branchiostoma belcheri]
LOC130653869	XP_057312350.1	T-complex protein 11-like protein 1 [Hydractinia symbiolongicarpus]	XP_017290137.1	36.2	4.77e-84	XP_017290137.1 T-complex protein 11-like protein 1 [Kryptolebias marmoratus]
LOC130653869	XP_057312350.1	T-complex protein 11-like protein 1 [Hydractinia symbiolongicarpus]	XP_032898285.1	37.3	6.08e-84	XP_032898285.1 T-complex protein 11 homolog [Amblyraja radiata]
LOC130653869	XP_057312350.1	T-complex protein 11-like protein 1 [Hydractinia symbiolongicarpus]	XP_013395437.1	36.1	1.15e-83	XP_013395437.1 T-complex protein 11-like protein 1 [Lingula anatina]
LOC130653869	XP_057312350.1	T-complex protein 11-like protein 1 [Hydractinia symbiolongicarpus]	XP_013398196.1	36.1	1.62e-83	XP_013398196.1 T-complex protein 11-like protein 1 [Lingula anatina]
LOC130653869	XP_057312350.1	T-complex protein 11-like protein 1 [Hydractinia symbiolongicarpus]	XP_004569440.1	35.5	2.79e-83	XP_004569440.1 T-complex protein 11-like protein 1 [Maylandia zebra]
LOC130653869	XP_057312350.1	T-complex protein 11-like protein 1 [Hydractinia symbiolongicarpus]	XP_026028568.1	35.5	3.94e-83	XP_026028568.1 T-complex protein 11-like protein 1 [Astatotilapia calliptera]
LOC130653869	XP_057312350.1	T-complex protein 11-like protein 1 [Hydractinia symbiolongicarpus]	XP_005928413.1	35.5	3.94e-83	XP_005928413.1 PREDICTED: T-complex protein 11-like protein 1 [Haplochromis burtoni]
LOC130653869	XP_057312350.1	T-complex protein 11-like protein 1 [Hydractinia symbiolongicarpus]	XP_005739150.1	35.5	3.94e-83	XP_005739150.1 PREDICTED: T-complex protein 11-like protein 1 [Pundamilia nyererei]
LOC130653869	XP_057312350.1	T-complex protein 11-like protein 1 [Hydractinia symbiolongicarpus]	KAG1675722.1	36.2	6.89e-83	KAG1675722.1 T-complex protein 11-like protein 1 [Nymphon striatum]
LOC130653869	XP_057312350.1	T-complex protein 11-like protein 1 [Hydractinia symbiolongicarpus]	KAG1674562.1	36.2	6.89e-83	KAG1674562.1 T-complex protein 11-like protein 1 [Nymphon striatum]
LOC130653869	XP_057312350.1	T-complex protein 11-like protein 1 [Hydractinia symbiolongicarpus]	XP_019216339.1	35.8	7.6e-83	XP_019216339.1 T-complex protein 11-like protein 1 [Oreochromis niloticus]
LOC130653869	XP_057312350.1	T-complex protein 11-like protein 1 [Hydractinia symbiolongicarpus]	XP_022112145.1	33.9	8.7e-83	XP_022112145.1 T-complex protein 11-like protein 1 [Acanthaster planci]
LOC130653869	XP_057312350.1	T-complex protein 11-like protein 1 [Hydractinia symbiolongicarpus]	XP_034273047.1	37.1	8.71e-83	XP_034273047.1 T-complex protein 11-like protein 1 isoform X2 [Pantherophis guttatus]
LOC130653869	XP_057312350.1	T-complex protein 11-like protein 1 [Hydractinia symbiolongicarpus]	XP_006804831.1	35.3	1.1e-82	XP_006804831.1 T-complex protein 11-like protein 1 [Neolamprologus brichardi]
LOC130653870	XP_057312351.1	TAR DNA-binding protein 43-like [Hydractinia symbiolongicarpus]	XP_012564423.1	62.8	8.09e-146	XP_012564423.1 PREDICTED: TAR DNA-binding protein 43-like [Hydra vulgaris]
LOC130653870	XP_057312351.1	TAR DNA-binding protein 43-like [Hydractinia symbiolongicarpus]	XP_020626268.1	54.9	2.81e-86	XP_020626268.1 TAR DNA-binding protein 43-like [Orbicella faveolata]
LOC130653870	XP_057312351.1	TAR DNA-binding protein 43-like [Hydractinia symbiolongicarpus]	XP_022789573.1	54.1	4.22e-85	XP_022789573.1 TAR DNA-binding protein 43-like [Stylophora pistillata]
LOC130653870	XP_057312351.1	TAR DNA-binding protein 43-like [Hydractinia symbiolongicarpus]	EDO44940.1	51.8	1.51e-84	EDO44940.1 predicted protein [Nematostella vectensis]
LOC130653870	XP_057312351.1	TAR DNA-binding protein 43-like [Hydractinia symbiolongicarpus]	XP_032242938.1	51.8	1.01e-83	XP_032242938.1 TAR DNA-binding protein 43 isoform X1 [Nematostella vectensis]
LOC130653870	XP_057312351.1	TAR DNA-binding protein 43-like [Hydractinia symbiolongicarpus]	XP_027055468.1	53.8	1.34e-83	XP_027055468.1 TAR DNA-binding protein 43-like [Pocillopora damicornis]
LOC130653870	XP_057312351.1	TAR DNA-binding protein 43-like [Hydractinia symbiolongicarpus]	XP_031568624.1	51.7	4.45e-83	XP_031568624.1 TAR DNA-binding protein 43-like [Actinia tenebrosa]
LOC130653870	XP_057312351.1	TAR DNA-binding protein 43-like [Hydractinia symbiolongicarpus]	XP_028394212.1	50.4	6.84e-82	XP_028394212.1 TAR DNA-binding protein 43-like [Dendronephthya gigantea]
LOC130653870	XP_057312351.1	TAR DNA-binding protein 43-like [Hydractinia symbiolongicarpus]	XP_029196763.1	50.6	4.35e-78	XP_029196763.1 TAR DNA-binding protein 43-like isoform X2 [Acropora millepora]
LOC130653870	XP_057312351.1	TAR DNA-binding protein 43-like [Hydractinia symbiolongicarpus]	XP_029196762.1	51.1	8.93e-78	XP_029196762.1 TAR DNA-binding protein 43-like isoform X1 [Acropora millepora]
LOC130653870	XP_057312351.1	TAR DNA-binding protein 43-like [Hydractinia symbiolongicarpus]	XP_025084240.1	47.4	1.98e-73	XP_025084240.1 TAR DNA-binding protein 43-like isoform X4 [Pomacea canaliculata]
LOC130653870	XP_057312351.1	TAR DNA-binding protein 43-like [Hydractinia symbiolongicarpus]	XP_032242941.1	52.8	3.21e-73	XP_032242941.1 TAR DNA-binding protein 43 isoform X3 [Nematostella vectensis]
LOC130653870	XP_057312351.1	TAR DNA-binding protein 43-like [Hydractinia symbiolongicarpus]	PVD36397.1	46.7	1.22e-70	PVD36397.1 hypothetical protein C0Q70_03379 [Pomacea canaliculata]
LOC130653870	XP_057312351.1	TAR DNA-binding protein 43-like [Hydractinia symbiolongicarpus]	XP_025084241.1	46.7	1.85e-70	XP_025084241.1 TAR DNA-binding protein 43-like isoform X5 [Pomacea canaliculata]
LOC130653870	XP_057312351.1	TAR DNA-binding protein 43-like [Hydractinia symbiolongicarpus]	XP_025084239.1	43	8.37e-69	XP_025084239.1 TAR DNA-binding protein 43-like isoform X3 [Pomacea canaliculata]
LOC130653870	XP_057312351.1	TAR DNA-binding protein 43-like [Hydractinia symbiolongicarpus]	XP_018908849.1	42.1	9.4e-69	XP_018908849.1 PREDICTED: TAR DNA-binding protein 43-like isoform X3 [Bemisia tabaci]
LOC130653870	XP_057312351.1	TAR DNA-binding protein 43-like [Hydractinia symbiolongicarpus]	XP_025084236.1	43	1.25e-68	XP_025084236.1 TAR DNA-binding protein 43-like isoform X1 [Pomacea canaliculata]
LOC130653870	XP_057312351.1	TAR DNA-binding protein 43-like [Hydractinia symbiolongicarpus]	XP_022344193.1	47.2	2.13e-68	XP_022344193.1 TAR DNA-binding protein 43-like isoform X1 [Crassostrea virginica]
LOC130653870	XP_057312351.1	TAR DNA-binding protein 43-like [Hydractinia symbiolongicarpus]	XP_025834295.1	43.8	4.94e-68	XP_025834295.1 TAR DNA-binding protein 43 [Agrilus planipennis]
LOC130653870	XP_057312351.1	TAR DNA-binding protein 43-like [Hydractinia symbiolongicarpus]	RWS11803.1	38.1	6.05e-68	RWS11803.1 TAR DNA-binding protein 43-like protein [Dinothrombium tinctorium]
LOC130653870	XP_057312351.1	TAR DNA-binding protein 43-like [Hydractinia symbiolongicarpus]	XP_028966375.1	44	8.28e-68	XP_028966375.1 TAR DNA-binding protein 43-like [Galendromus occidentalis]
LOC130653870	XP_057312351.1	TAR DNA-binding protein 43-like [Hydractinia symbiolongicarpus]	XP_011456773.1	46.9	8.4e-68	XP_011456773.1 TAR DNA-binding protein 43 [Crassostrea gigas]
LOC130653870	XP_057312351.1	TAR DNA-binding protein 43-like [Hydractinia symbiolongicarpus]	XP_030759620.1	44.7	1.24e-67	XP_030759620.1 TAR DNA-binding protein 43 isoform X2 [Sitophilus oryzae]
LOC130653870	XP_057312351.1	TAR DNA-binding protein 43-like [Hydractinia symbiolongicarpus]	XP_018908837.1	42.1	2.61e-67	XP_018908837.1 PREDICTED: TAR DNA-binding protein 43-like isoform X1 [Bemisia tabaci]
LOC130653870	XP_057312351.1	TAR DNA-binding protein 43-like [Hydractinia symbiolongicarpus]	XP_028137982.1	43.2	3.32e-67	XP_028137982.1 TAR DNA-binding protein 43-like isoform X2 [Diabrotica virgifera virgifera]
LOC130653870	XP_057312352.1	TAR DNA-binding protein 43-like [Hydractinia symbiolongicarpus]	XP_012564423.1	62.8	8.09e-146	XP_012564423.1 PREDICTED: TAR DNA-binding protein 43-like [Hydra vulgaris]
LOC130653870	XP_057312352.1	TAR DNA-binding protein 43-like [Hydractinia symbiolongicarpus]	XP_020626268.1	54.9	2.81e-86	XP_020626268.1 TAR DNA-binding protein 43-like [Orbicella faveolata]
LOC130653870	XP_057312352.1	TAR DNA-binding protein 43-like [Hydractinia symbiolongicarpus]	XP_022789573.1	54.1	4.22e-85	XP_022789573.1 TAR DNA-binding protein 43-like [Stylophora pistillata]
LOC130653870	XP_057312352.1	TAR DNA-binding protein 43-like [Hydractinia symbiolongicarpus]	EDO44940.1	51.8	1.51e-84	EDO44940.1 predicted protein [Nematostella vectensis]
LOC130653870	XP_057312352.1	TAR DNA-binding protein 43-like [Hydractinia symbiolongicarpus]	XP_032242938.1	51.8	1.01e-83	XP_032242938.1 TAR DNA-binding protein 43 isoform X1 [Nematostella vectensis]
LOC130653870	XP_057312352.1	TAR DNA-binding protein 43-like [Hydractinia symbiolongicarpus]	XP_027055468.1	53.8	1.34e-83	XP_027055468.1 TAR DNA-binding protein 43-like [Pocillopora damicornis]
LOC130653870	XP_057312352.1	TAR DNA-binding protein 43-like [Hydractinia symbiolongicarpus]	XP_031568624.1	51.7	4.45e-83	XP_031568624.1 TAR DNA-binding protein 43-like [Actinia tenebrosa]
LOC130653870	XP_057312352.1	TAR DNA-binding protein 43-like [Hydractinia symbiolongicarpus]	XP_028394212.1	50.4	6.84e-82	XP_028394212.1 TAR DNA-binding protein 43-like [Dendronephthya gigantea]
LOC130653870	XP_057312352.1	TAR DNA-binding protein 43-like [Hydractinia symbiolongicarpus]	XP_029196763.1	50.6	4.35e-78	XP_029196763.1 TAR DNA-binding protein 43-like isoform X2 [Acropora millepora]
LOC130653870	XP_057312352.1	TAR DNA-binding protein 43-like [Hydractinia symbiolongicarpus]	XP_029196762.1	51.1	8.93e-78	XP_029196762.1 TAR DNA-binding protein 43-like isoform X1 [Acropora millepora]
LOC130653870	XP_057312352.1	TAR DNA-binding protein 43-like [Hydractinia symbiolongicarpus]	XP_025084240.1	47.4	1.98e-73	XP_025084240.1 TAR DNA-binding protein 43-like isoform X4 [Pomacea canaliculata]
LOC130653870	XP_057312352.1	TAR DNA-binding protein 43-like [Hydractinia symbiolongicarpus]	XP_032242941.1	52.8	3.21e-73	XP_032242941.1 TAR DNA-binding protein 43 isoform X3 [Nematostella vectensis]
LOC130653870	XP_057312352.1	TAR DNA-binding protein 43-like [Hydractinia symbiolongicarpus]	PVD36397.1	46.7	1.22e-70	PVD36397.1 hypothetical protein C0Q70_03379 [Pomacea canaliculata]
LOC130653870	XP_057312352.1	TAR DNA-binding protein 43-like [Hydractinia symbiolongicarpus]	XP_025084241.1	46.7	1.85e-70	XP_025084241.1 TAR DNA-binding protein 43-like isoform X5 [Pomacea canaliculata]
LOC130653870	XP_057312352.1	TAR DNA-binding protein 43-like [Hydractinia symbiolongicarpus]	XP_025084239.1	43	8.37e-69	XP_025084239.1 TAR DNA-binding protein 43-like isoform X3 [Pomacea canaliculata]
LOC130653870	XP_057312352.1	TAR DNA-binding protein 43-like [Hydractinia symbiolongicarpus]	XP_018908849.1	42.1	9.4e-69	XP_018908849.1 PREDICTED: TAR DNA-binding protein 43-like isoform X3 [Bemisia tabaci]
LOC130653870	XP_057312352.1	TAR DNA-binding protein 43-like [Hydractinia symbiolongicarpus]	XP_025084236.1	43	1.25e-68	XP_025084236.1 TAR DNA-binding protein 43-like isoform X1 [Pomacea canaliculata]
LOC130653870	XP_057312352.1	TAR DNA-binding protein 43-like [Hydractinia symbiolongicarpus]	XP_022344193.1	47.2	2.13e-68	XP_022344193.1 TAR DNA-binding protein 43-like isoform X1 [Crassostrea virginica]
LOC130653870	XP_057312352.1	TAR DNA-binding protein 43-like [Hydractinia symbiolongicarpus]	XP_025834295.1	43.8	4.94e-68	XP_025834295.1 TAR DNA-binding protein 43 [Agrilus planipennis]
LOC130653870	XP_057312352.1	TAR DNA-binding protein 43-like [Hydractinia symbiolongicarpus]	RWS11803.1	38.1	6.05e-68	RWS11803.1 TAR DNA-binding protein 43-like protein [Dinothrombium tinctorium]
LOC130653870	XP_057312352.1	TAR DNA-binding protein 43-like [Hydractinia symbiolongicarpus]	XP_028966375.1	44	8.28e-68	XP_028966375.1 TAR DNA-binding protein 43-like [Galendromus occidentalis]
LOC130653870	XP_057312352.1	TAR DNA-binding protein 43-like [Hydractinia symbiolongicarpus]	XP_011456773.1	46.9	8.4e-68	XP_011456773.1 TAR DNA-binding protein 43 [Crassostrea gigas]
LOC130653870	XP_057312352.1	TAR DNA-binding protein 43-like [Hydractinia symbiolongicarpus]	XP_030759620.1	44.7	1.24e-67	XP_030759620.1 TAR DNA-binding protein 43 isoform X2 [Sitophilus oryzae]
LOC130653870	XP_057312352.1	TAR DNA-binding protein 43-like [Hydractinia symbiolongicarpus]	XP_018908837.1	42.1	2.61e-67	XP_018908837.1 PREDICTED: TAR DNA-binding protein 43-like isoform X1 [Bemisia tabaci]
LOC130653870	XP_057312352.1	TAR DNA-binding protein 43-like [Hydractinia symbiolongicarpus]	XP_028137982.1	43.2	3.32e-67	XP_028137982.1 TAR DNA-binding protein 43-like isoform X2 [Diabrotica virgifera virgifera]
LOC130653870	XP_057312353.1	TAR DNA-binding protein 43-like [Hydractinia symbiolongicarpus]	XP_012564423.1	62.8	8.09e-146	XP_012564423.1 PREDICTED: TAR DNA-binding protein 43-like [Hydra vulgaris]
LOC130653870	XP_057312353.1	TAR DNA-binding protein 43-like [Hydractinia symbiolongicarpus]	XP_020626268.1	54.9	2.81e-86	XP_020626268.1 TAR DNA-binding protein 43-like [Orbicella faveolata]
LOC130653870	XP_057312353.1	TAR DNA-binding protein 43-like [Hydractinia symbiolongicarpus]	XP_022789573.1	54.1	4.22e-85	XP_022789573.1 TAR DNA-binding protein 43-like [Stylophora pistillata]
LOC130653870	XP_057312353.1	TAR DNA-binding protein 43-like [Hydractinia symbiolongicarpus]	EDO44940.1	51.8	1.51e-84	EDO44940.1 predicted protein [Nematostella vectensis]
LOC130653870	XP_057312353.1	TAR DNA-binding protein 43-like [Hydractinia symbiolongicarpus]	XP_032242938.1	51.8	1.01e-83	XP_032242938.1 TAR DNA-binding protein 43 isoform X1 [Nematostella vectensis]
LOC130653870	XP_057312353.1	TAR DNA-binding protein 43-like [Hydractinia symbiolongicarpus]	XP_027055468.1	53.8	1.34e-83	XP_027055468.1 TAR DNA-binding protein 43-like [Pocillopora damicornis]
LOC130653870	XP_057312353.1	TAR DNA-binding protein 43-like [Hydractinia symbiolongicarpus]	XP_031568624.1	51.7	4.45e-83	XP_031568624.1 TAR DNA-binding protein 43-like [Actinia tenebrosa]
LOC130653870	XP_057312353.1	TAR DNA-binding protein 43-like [Hydractinia symbiolongicarpus]	XP_028394212.1	50.4	6.84e-82	XP_028394212.1 TAR DNA-binding protein 43-like [Dendronephthya gigantea]
LOC130653870	XP_057312353.1	TAR DNA-binding protein 43-like [Hydractinia symbiolongicarpus]	XP_029196763.1	50.6	4.35e-78	XP_029196763.1 TAR DNA-binding protein 43-like isoform X2 [Acropora millepora]
LOC130653870	XP_057312353.1	TAR DNA-binding protein 43-like [Hydractinia symbiolongicarpus]	XP_029196762.1	51.1	8.93e-78	XP_029196762.1 TAR DNA-binding protein 43-like isoform X1 [Acropora millepora]
LOC130653870	XP_057312353.1	TAR DNA-binding protein 43-like [Hydractinia symbiolongicarpus]	XP_025084240.1	47.4	1.98e-73	XP_025084240.1 TAR DNA-binding protein 43-like isoform X4 [Pomacea canaliculata]
LOC130653870	XP_057312353.1	TAR DNA-binding protein 43-like [Hydractinia symbiolongicarpus]	XP_032242941.1	52.8	3.21e-73	XP_032242941.1 TAR DNA-binding protein 43 isoform X3 [Nematostella vectensis]
LOC130653870	XP_057312353.1	TAR DNA-binding protein 43-like [Hydractinia symbiolongicarpus]	PVD36397.1	46.7	1.22e-70	PVD36397.1 hypothetical protein C0Q70_03379 [Pomacea canaliculata]
LOC130653870	XP_057312353.1	TAR DNA-binding protein 43-like [Hydractinia symbiolongicarpus]	XP_025084241.1	46.7	1.85e-70	XP_025084241.1 TAR DNA-binding protein 43-like isoform X5 [Pomacea canaliculata]
LOC130653870	XP_057312353.1	TAR DNA-binding protein 43-like [Hydractinia symbiolongicarpus]	XP_025084239.1	43	8.37e-69	XP_025084239.1 TAR DNA-binding protein 43-like isoform X3 [Pomacea canaliculata]
LOC130653870	XP_057312353.1	TAR DNA-binding protein 43-like [Hydractinia symbiolongicarpus]	XP_018908849.1	42.1	9.4e-69	XP_018908849.1 PREDICTED: TAR DNA-binding protein 43-like isoform X3 [Bemisia tabaci]
LOC130653870	XP_057312353.1	TAR DNA-binding protein 43-like [Hydractinia symbiolongicarpus]	XP_025084236.1	43	1.25e-68	XP_025084236.1 TAR DNA-binding protein 43-like isoform X1 [Pomacea canaliculata]
LOC130653870	XP_057312353.1	TAR DNA-binding protein 43-like [Hydractinia symbiolongicarpus]	XP_022344193.1	47.2	2.13e-68	XP_022344193.1 TAR DNA-binding protein 43-like isoform X1 [Crassostrea virginica]
LOC130653870	XP_057312353.1	TAR DNA-binding protein 43-like [Hydractinia symbiolongicarpus]	XP_025834295.1	43.8	4.94e-68	XP_025834295.1 TAR DNA-binding protein 43 [Agrilus planipennis]
LOC130653870	XP_057312353.1	TAR DNA-binding protein 43-like [Hydractinia symbiolongicarpus]	RWS11803.1	38.1	6.05e-68	RWS11803.1 TAR DNA-binding protein 43-like protein [Dinothrombium tinctorium]
LOC130653870	XP_057312353.1	TAR DNA-binding protein 43-like [Hydractinia symbiolongicarpus]	XP_028966375.1	44	8.28e-68	XP_028966375.1 TAR DNA-binding protein 43-like [Galendromus occidentalis]
LOC130653870	XP_057312353.1	TAR DNA-binding protein 43-like [Hydractinia symbiolongicarpus]	XP_011456773.1	46.9	8.4e-68	XP_011456773.1 TAR DNA-binding protein 43 [Crassostrea gigas]
LOC130653870	XP_057312353.1	TAR DNA-binding protein 43-like [Hydractinia symbiolongicarpus]	XP_030759620.1	44.7	1.24e-67	XP_030759620.1 TAR DNA-binding protein 43 isoform X2 [Sitophilus oryzae]
LOC130653870	XP_057312353.1	TAR DNA-binding protein 43-like [Hydractinia symbiolongicarpus]	XP_018908837.1	42.1	2.61e-67	XP_018908837.1 PREDICTED: TAR DNA-binding protein 43-like isoform X1 [Bemisia tabaci]
LOC130653870	XP_057312353.1	TAR DNA-binding protein 43-like [Hydractinia symbiolongicarpus]	XP_028137982.1	43.2	3.32e-67	XP_028137982.1 TAR DNA-binding protein 43-like isoform X2 [Diabrotica virgifera virgifera]
LOC130653870	XP_057312354.1	TAR DNA-binding protein 43-like [Hydractinia symbiolongicarpus]	XP_012564423.1	62.8	8.09e-146	XP_012564423.1 PREDICTED: TAR DNA-binding protein 43-like [Hydra vulgaris]
LOC130653870	XP_057312354.1	TAR DNA-binding protein 43-like [Hydractinia symbiolongicarpus]	XP_020626268.1	54.9	2.81e-86	XP_020626268.1 TAR DNA-binding protein 43-like [Orbicella faveolata]
LOC130653870	XP_057312354.1	TAR DNA-binding protein 43-like [Hydractinia symbiolongicarpus]	XP_022789573.1	54.1	4.22e-85	XP_022789573.1 TAR DNA-binding protein 43-like [Stylophora pistillata]
LOC130653870	XP_057312354.1	TAR DNA-binding protein 43-like [Hydractinia symbiolongicarpus]	EDO44940.1	51.8	1.51e-84	EDO44940.1 predicted protein [Nematostella vectensis]
LOC130653870	XP_057312354.1	TAR DNA-binding protein 43-like [Hydractinia symbiolongicarpus]	XP_032242938.1	51.8	1.01e-83	XP_032242938.1 TAR DNA-binding protein 43 isoform X1 [Nematostella vectensis]
LOC130653870	XP_057312354.1	TAR DNA-binding protein 43-like [Hydractinia symbiolongicarpus]	XP_027055468.1	53.8	1.34e-83	XP_027055468.1 TAR DNA-binding protein 43-like [Pocillopora damicornis]
LOC130653870	XP_057312354.1	TAR DNA-binding protein 43-like [Hydractinia symbiolongicarpus]	XP_031568624.1	51.7	4.45e-83	XP_031568624.1 TAR DNA-binding protein 43-like [Actinia tenebrosa]
LOC130653870	XP_057312354.1	TAR DNA-binding protein 43-like [Hydractinia symbiolongicarpus]	XP_028394212.1	50.4	6.84e-82	XP_028394212.1 TAR DNA-binding protein 43-like [Dendronephthya gigantea]
LOC130653870	XP_057312354.1	TAR DNA-binding protein 43-like [Hydractinia symbiolongicarpus]	XP_029196763.1	50.6	4.35e-78	XP_029196763.1 TAR DNA-binding protein 43-like isoform X2 [Acropora millepora]
LOC130653870	XP_057312354.1	TAR DNA-binding protein 43-like [Hydractinia symbiolongicarpus]	XP_029196762.1	51.1	8.93e-78	XP_029196762.1 TAR DNA-binding protein 43-like isoform X1 [Acropora millepora]
LOC130653870	XP_057312354.1	TAR DNA-binding protein 43-like [Hydractinia symbiolongicarpus]	XP_025084240.1	47.4	1.98e-73	XP_025084240.1 TAR DNA-binding protein 43-like isoform X4 [Pomacea canaliculata]
LOC130653870	XP_057312354.1	TAR DNA-binding protein 43-like [Hydractinia symbiolongicarpus]	XP_032242941.1	52.8	3.21e-73	XP_032242941.1 TAR DNA-binding protein 43 isoform X3 [Nematostella vectensis]
LOC130653870	XP_057312354.1	TAR DNA-binding protein 43-like [Hydractinia symbiolongicarpus]	PVD36397.1	46.7	1.22e-70	PVD36397.1 hypothetical protein C0Q70_03379 [Pomacea canaliculata]
LOC130653870	XP_057312354.1	TAR DNA-binding protein 43-like [Hydractinia symbiolongicarpus]	XP_025084241.1	46.7	1.85e-70	XP_025084241.1 TAR DNA-binding protein 43-like isoform X5 [Pomacea canaliculata]
LOC130653870	XP_057312354.1	TAR DNA-binding protein 43-like [Hydractinia symbiolongicarpus]	XP_025084239.1	43	8.37e-69	XP_025084239.1 TAR DNA-binding protein 43-like isoform X3 [Pomacea canaliculata]
LOC130653870	XP_057312354.1	TAR DNA-binding protein 43-like [Hydractinia symbiolongicarpus]	XP_018908849.1	42.1	9.4e-69	XP_018908849.1 PREDICTED: TAR DNA-binding protein 43-like isoform X3 [Bemisia tabaci]
LOC130653870	XP_057312354.1	TAR DNA-binding protein 43-like [Hydractinia symbiolongicarpus]	XP_025084236.1	43	1.25e-68	XP_025084236.1 TAR DNA-binding protein 43-like isoform X1 [Pomacea canaliculata]
LOC130653870	XP_057312354.1	TAR DNA-binding protein 43-like [Hydractinia symbiolongicarpus]	XP_022344193.1	47.2	2.13e-68	XP_022344193.1 TAR DNA-binding protein 43-like isoform X1 [Crassostrea virginica]
LOC130653870	XP_057312354.1	TAR DNA-binding protein 43-like [Hydractinia symbiolongicarpus]	XP_025834295.1	43.8	4.94e-68	XP_025834295.1 TAR DNA-binding protein 43 [Agrilus planipennis]
LOC130653870	XP_057312354.1	TAR DNA-binding protein 43-like [Hydractinia symbiolongicarpus]	RWS11803.1	38.1	6.05e-68	RWS11803.1 TAR DNA-binding protein 43-like protein [Dinothrombium tinctorium]
LOC130653870	XP_057312354.1	TAR DNA-binding protein 43-like [Hydractinia symbiolongicarpus]	XP_028966375.1	44	8.28e-68	XP_028966375.1 TAR DNA-binding protein 43-like [Galendromus occidentalis]
LOC130653870	XP_057312354.1	TAR DNA-binding protein 43-like [Hydractinia symbiolongicarpus]	XP_011456773.1	46.9	8.4e-68	XP_011456773.1 TAR DNA-binding protein 43 [Crassostrea gigas]
LOC130653870	XP_057312354.1	TAR DNA-binding protein 43-like [Hydractinia symbiolongicarpus]	XP_030759620.1	44.7	1.24e-67	XP_030759620.1 TAR DNA-binding protein 43 isoform X2 [Sitophilus oryzae]
LOC130653870	XP_057312354.1	TAR DNA-binding protein 43-like [Hydractinia symbiolongicarpus]	XP_018908837.1	42.1	2.61e-67	XP_018908837.1 PREDICTED: TAR DNA-binding protein 43-like isoform X1 [Bemisia tabaci]
LOC130653870	XP_057312354.1	TAR DNA-binding protein 43-like [Hydractinia symbiolongicarpus]	XP_028137982.1	43.2	3.32e-67	XP_028137982.1 TAR DNA-binding protein 43-like isoform X2 [Diabrotica virgifera virgifera]
LOC130653871	XP_057312355.1	uncharacterized protein LOC130653871 [Hydractinia symbiolongicarpus]	XP_004212120.1	54.4	1.46e-130	XP_004212120.1 PREDICTED: uncharacterized protein LOC101241699 [Hydra vulgaris]
LOC130653871	XP_057312355.1	uncharacterized protein LOC130653871 [Hydractinia symbiolongicarpus]	XP_012553783.1	53	1.11e-127	XP_012553783.1 PREDICTED: uncharacterized protein LOC105843242 [Hydra vulgaris]
LOC130653871	XP_057312355.1	uncharacterized protein LOC130653871 [Hydractinia symbiolongicarpus]	XP_012555352.1	49.6	6.74e-115	XP_012555352.1 PREDICTED: uncharacterized protein LOC105843920 [Hydra vulgaris]
LOC130653871	XP_057312355.1	uncharacterized protein LOC130653871 [Hydractinia symbiolongicarpus]	XP_004212630.1	48	6.36e-108	XP_004212630.1 PREDICTED: uncharacterized protein LOC101237771, partial [Hydra vulgaris]
LOC130653871	XP_057312355.1	uncharacterized protein LOC130653871 [Hydractinia symbiolongicarpus]	XP_012555388.1	57.6	9.45e-105	XP_012555388.1 PREDICTED: uncharacterized protein LOC101240405 [Hydra vulgaris]
LOC130653871	XP_057312355.1	uncharacterized protein LOC130653871 [Hydractinia symbiolongicarpus]	KAB0804364.1	46.7	4.53e-102	KAB0804364.1 hypothetical protein PPYR_01334 [Photinus pyralis]
LOC130653871	XP_057312355.1	uncharacterized protein LOC130653871 [Hydractinia symbiolongicarpus]	XP_031337123.1	44.8	4.66e-95	XP_031337123.1 uncharacterized protein LOC116166332 [Photinus pyralis]
LOC130653871	XP_057312355.1	uncharacterized protein LOC130653871 [Hydractinia symbiolongicarpus]	XP_039293536.1	44	5.08e-95	XP_039293536.1 tigger transposable element-derived protein 1-like [Nilaparvata lugens]
LOC130653871	XP_057312355.1	uncharacterized protein LOC130653871 [Hydractinia symbiolongicarpus]	KAB0792973.1	44.8	9.26e-95	KAB0792973.1 hypothetical protein PPYR_12593 [Photinus pyralis]
LOC130653871	XP_057312355.1	uncharacterized protein LOC130653871 [Hydractinia symbiolongicarpus]	XP_012565188.1	44.5	1.74e-94	XP_012565188.1 PREDICTED: uncharacterized protein LOC105849365 [Hydra vulgaris]
LOC130653871	XP_057312355.1	uncharacterized protein LOC130653871 [Hydractinia symbiolongicarpus]	XP_030763651.1	41.8	1.9e-94	XP_030763651.1 uncharacterized protein LOC115888175 [Sitophilus oryzae]
LOC130653871	XP_057312355.1	uncharacterized protein LOC130653871 [Hydractinia symbiolongicarpus]	XP_012567134.1	43.7	3.51e-94	XP_012567134.1 PREDICTED: uncharacterized protein LOC101238460 [Hydra vulgaris]
LOC130653871	XP_057312355.1	uncharacterized protein LOC130653871 [Hydractinia symbiolongicarpus]	XP_028407190.1	47	3.67e-94	XP_028407190.1 jerky protein homolog-like [Dendronephthya gigantea]
LOC130653871	XP_057312355.1	uncharacterized protein LOC130653871 [Hydractinia symbiolongicarpus]	KAB0804678.1	42.7	5.15e-94	KAB0804678.1 hypothetical protein PPYR_01648, partial [Photinus pyralis]
LOC130653871	XP_057312355.1	uncharacterized protein LOC130653871 [Hydractinia symbiolongicarpus]	XP_023020863.1	45.2	9.17e-94	XP_023020863.1 uncharacterized protein LOC111509369 [Leptinotarsa decemlineata]
LOC130653871	XP_057312355.1	uncharacterized protein LOC130653871 [Hydractinia symbiolongicarpus]	XP_025200172.1	43.4	1.69e-93	XP_025200172.1 uncharacterized protein LOC112598058 [Melanaphis sacchari]
LOC130653871	XP_057312355.1	uncharacterized protein LOC130653871 [Hydractinia symbiolongicarpus]	KAF0740538.1	42.4	1.94e-93	KAF0740538.1 Uncharacterized protein FWK35_00024358, partial [Aphis craccivora]
LOC130653871	XP_057312355.1	uncharacterized protein LOC130653871 [Hydractinia symbiolongicarpus]	XP_011875210.1	41.6	2.38e-92	XP_011875210.1 PREDICTED: uncharacterized protein LOC105566092 isoform X2 [Vollenhovia emeryi]
LOC130653871	XP_057312355.1	uncharacterized protein LOC130653871 [Hydractinia symbiolongicarpus]	XP_030757332.1	43	7.44e-92	XP_030757332.1 uncharacterized protein LOC115883165 [Sitophilus oryzae]
LOC130653871	XP_057312355.1	uncharacterized protein LOC130653871 [Hydractinia symbiolongicarpus]	PCG67955.1	42.7	1.22e-91	PCG67955.1 hypothetical protein B5V51_5755 [Heliothis virescens]
LOC130653871	XP_057312355.1	uncharacterized protein LOC130653871 [Hydractinia symbiolongicarpus]	XP_011858369.1	41.8	2.89e-91	XP_011858369.1 PREDICTED: jerky protein homolog, partial [Vollenhovia emeryi]
LOC130653871	XP_057312355.1	uncharacterized protein LOC130653871 [Hydractinia symbiolongicarpus]	KAB0804091.1	42.3	5.99e-91	KAB0804091.1 hypothetical protein PPYR_01061 [Photinus pyralis]
LOC130653871	XP_057312355.1	uncharacterized protein LOC130653871 [Hydractinia symbiolongicarpus]	XP_022830992.1	41.9	7.09e-91	XP_022830992.1 uncharacterized protein LOC111359630 [Spodoptera litura]
LOC130653871	XP_057312355.1	uncharacterized protein LOC130653871 [Hydractinia symbiolongicarpus]	KAB0794129.1	42.7	7.17e-91	KAB0794129.1 hypothetical protein PPYR_13749 [Photinus pyralis]
LOC130653871	XP_057312355.1	uncharacterized protein LOC130653871 [Hydractinia symbiolongicarpus]	XP_030753656.1	42.3	9.06e-91	XP_030753656.1 uncharacterized protein LOC115880564 [Sitophilus oryzae]
LOC130653872	XP_057312356.1	uncharacterized protein LOC130653872 [Hydractinia symbiolongicarpus]	XP_002162417.1	52.2	4.86e-81	XP_002162417.1 PREDICTED: uncharacterized protein LOC100212358 [Hydra vulgaris]
LOC130653873	XP_057312357.1	lipoxygenase homology domain-containing protein 1-like [Hydractinia symbiolongicarpus]	XP_012559271.1	77.8	2.36e-61	XP_012559271.1 PREDICTED: uncharacterized protein LOC100200237 [Hydra vulgaris]
LOC130653873	XP_057312357.1	lipoxygenase homology domain-containing protein 1-like [Hydractinia symbiolongicarpus]	XP_028412408.1	48.5	7.22e-37	XP_028412408.1 uncharacterized protein LOC114535226 [Dendronephthya gigantea]
LOC130653873	XP_057312357.1	lipoxygenase homology domain-containing protein 1-like [Hydractinia symbiolongicarpus]	XP_020608802.1	54.7	3.42e-36	XP_020608802.1 uncharacterized protein LOC110047400 [Orbicella faveolata]
LOC130653873	XP_057312357.1	lipoxygenase homology domain-containing protein 1-like [Hydractinia symbiolongicarpus]	XP_015747776.1	53.9	1.37e-34	XP_015747776.1 PREDICTED: uncharacterized protein LOC107327539 [Acropora digitifera]
LOC130653873	XP_057312357.1	lipoxygenase homology domain-containing protein 1-like [Hydractinia symbiolongicarpus]	XP_029194387.1	53.9	1.37e-34	XP_029194387.1 uncharacterized protein LOC114960243 [Acropora millepora]
LOC130653873	XP_057312357.1	lipoxygenase homology domain-containing protein 1-like [Hydractinia symbiolongicarpus]	XP_027056140.1	53.5	2.23e-33	XP_027056140.1 uncharacterized protein LOC113683124 [Pocillopora damicornis]
LOC130653873	XP_057312357.1	lipoxygenase homology domain-containing protein 1-like [Hydractinia symbiolongicarpus]	XP_022780705.1	52.6	1.95e-32	XP_022780705.1 uncharacterized protein LOC111321951 [Stylophora pistillata]
LOC130653873	XP_057312357.1	lipoxygenase homology domain-containing protein 1-like [Hydractinia symbiolongicarpus]	PFX31580.1	52.6	1.95e-32	PFX31580.1 Lactadherin [Stylophora pistillata]
LOC130653873	XP_057312357.1	lipoxygenase homology domain-containing protein 1-like [Hydractinia symbiolongicarpus]	XP_020905727.1	45.2	1.54e-31	XP_020905727.1 lipoxygenase homology domain-containing protein 1, partial [Exaiptasia diaphana]
LOC130653873	XP_057312357.1	lipoxygenase homology domain-containing protein 1-like [Hydractinia symbiolongicarpus]	KXJ04717.1	45.2	2.53e-31	KXJ04717.1 Lipoxygenase-likey domain-containing protein 1, partial [Exaiptasia diaphana]
LOC130653873	XP_057312357.1	lipoxygenase homology domain-containing protein 1-like [Hydractinia symbiolongicarpus]	XP_031552250.1	46.1	3.19e-31	XP_031552250.1 uncharacterized protein LOC116289449 [Actinia tenebrosa]
LOC130653873	XP_057312357.1	lipoxygenase homology domain-containing protein 1-like [Hydractinia symbiolongicarpus]	XP_032237785.1	48.4	1.49e-30	XP_032237785.1 uncharacterized protein LOC5512421 [Nematostella vectensis]
LOC130653873	XP_057312357.1	lipoxygenase homology domain-containing protein 1-like [Hydractinia symbiolongicarpus]	XP_028393836.1	51.3	9.84e-30	XP_028393836.1 lipoxygenase homology domain-containing protein 1-like [Dendronephthya gigantea]
LOC130653873	XP_057312357.1	lipoxygenase homology domain-containing protein 1-like [Hydractinia symbiolongicarpus]	KAF1744687.1	49	1.34e-27	KAF1744687.1 hypothetical protein MXB_1000, partial [Myxobolus squamalis]
LOC130653873	XP_057312357.1	lipoxygenase homology domain-containing protein 1-like [Hydractinia symbiolongicarpus]	RMX54452.1	47.5	3.53e-27	RMX54452.1 hypothetical protein pdam_00020252 [Pocillopora damicornis]
LOC130653873	XP_057312357.1	lipoxygenase homology domain-containing protein 1-like [Hydractinia symbiolongicarpus]	XP_027049877.1	47.5	3.53e-27	XP_027049877.1 lipoxygenase homology domain-containing protein 1-like [Pocillopora damicornis]
LOC130653873	XP_057312357.1	lipoxygenase homology domain-containing protein 1-like [Hydractinia symbiolongicarpus]	PFX17634.1	47.5	4.81e-27	PFX17634.1 Lipoxygenase-likey domain-containing protein 1 [Stylophora pistillata]
LOC130653873	XP_057312357.1	lipoxygenase homology domain-containing protein 1-like [Hydractinia symbiolongicarpus]	XP_022803216.1	47.5	4.81e-27	XP_022803216.1 lipoxygenase homology domain-containing protein 1-like [Stylophora pistillata]
LOC130653873	XP_057312357.1	lipoxygenase homology domain-containing protein 1-like [Hydractinia symbiolongicarpus]	XP_032238066.1	50.4	8.94e-27	XP_032238066.1 lipoxygenase homology domain-containing protein 1-like [Nematostella vectensis]
LOC130653873	XP_057312357.1	lipoxygenase homology domain-containing protein 1-like [Hydractinia symbiolongicarpus]	XP_015749537.1	47.9	1.04e-26	XP_015749537.1 PREDICTED: lipoxygenase homology domain-containing protein 1-like, partial [Acropora digitifera]
LOC130653873	XP_057312357.1	lipoxygenase homology domain-containing protein 1-like [Hydractinia symbiolongicarpus]	XP_020608774.1	47.5	2.09e-26	XP_020608774.1 lipoxygenase homology domain-containing protein 1-like [Orbicella faveolata]
LOC130653873	XP_057312357.1	lipoxygenase homology domain-containing protein 1-like [Hydractinia symbiolongicarpus]	XP_020608798.1	47.1	3.62e-26	XP_020608798.1 lipoxygenase homology domain-containing protein 1-like, partial [Orbicella faveolata]
LOC130653873	XP_057312357.1	lipoxygenase homology domain-containing protein 1-like [Hydractinia symbiolongicarpus]	XP_031568158.1	48.3	4.2e-26	XP_031568158.1 lipoxygenase homology domain-containing protein 1-like [Actinia tenebrosa]
LOC130653873	XP_057312357.1	lipoxygenase homology domain-containing protein 1-like [Hydractinia symbiolongicarpus]	XP_035668636.1	43.2	7.82e-26	XP_035668636.1 lipoxygenase homology domain-containing protein 1-like [Branchiostoma floridae]
LOC130653873	XP_057312357.1	lipoxygenase homology domain-containing protein 1-like [Hydractinia symbiolongicarpus]	XP_019622312.1	43.2	1.45e-25	XP_019622312.1 PREDICTED: lipoxygenase homology domain-containing protein 1-like [Branchiostoma belcheri]
LOC130653875	XP_057312358.1	lactadherin-like [Hydractinia symbiolongicarpus]	XP_012559271.1	72.6	4.14e-30	XP_012559271.1 PREDICTED: uncharacterized protein LOC100200237 [Hydra vulgaris]
LOC130653875	XP_057312358.1	lactadherin-like [Hydractinia symbiolongicarpus]	KII66129.1	52.1	3.13e-19	KII66129.1 Neuropilin-2 [Thelohanellus kitauei]
LOC130653875	XP_057312358.1	lactadherin-like [Hydractinia symbiolongicarpus]	KAF0990689.1	52.1	1.05e-17	KAF0990689.1 hypothetical protein HZS_4018 [Henneguya salminicola]
LOC130653875	XP_057312358.1	lactadherin-like [Hydractinia symbiolongicarpus]	KAF1744687.1	52.8	1.43e-17	KAF1744687.1 hypothetical protein MXB_1000, partial [Myxobolus squamalis]
LOC130653875	XP_057312358.1	lactadherin-like [Hydractinia symbiolongicarpus]	XP_028515554.1	40	9.84e-10	XP_028515554.1 uncharacterized protein LOC110241304 [Exaiptasia diaphana]
LOC130653875	XP_057312358.1	lactadherin-like [Hydractinia symbiolongicarpus]	RMX58591.1	40.3	1.16e-08	RMX58591.1 hypothetical protein pdam_00006412 [Pocillopora damicornis]
LOC130653875	XP_057312358.1	lactadherin-like [Hydractinia symbiolongicarpus]	XP_027056140.1	40.3	1.17e-08	XP_027056140.1 uncharacterized protein LOC113683124 [Pocillopora damicornis]
LOC130653875	XP_057312358.1	lactadherin-like [Hydractinia symbiolongicarpus]	XP_015747776.1	40.8	5.5e-08	XP_015747776.1 PREDICTED: uncharacterized protein LOC107327539 [Acropora digitifera]
LOC130653875	XP_057312358.1	lactadherin-like [Hydractinia symbiolongicarpus]	XP_029194387.1	40.8	5.51e-08	XP_029194387.1 uncharacterized protein LOC114960243 [Acropora millepora]
LOC130653875	XP_057312358.1	lactadherin-like [Hydractinia symbiolongicarpus]	XP_032237785.1	37.3	5.52e-08	XP_032237785.1 uncharacterized protein LOC5512421 [Nematostella vectensis]
LOC130653875	XP_057312358.1	lactadherin-like [Hydractinia symbiolongicarpus]	XP_031570498.1	38	2.69e-07	XP_031570498.1 coadhesin-like [Actinia tenebrosa]
LOC130653875	XP_057312358.1	lactadherin-like [Hydractinia symbiolongicarpus]	XP_031549456.1	38	3e-07	XP_031549456.1 inactive carboxypeptidase-like protein X2 [Actinia tenebrosa]
LOC130653875	XP_057312358.1	lactadherin-like [Hydractinia symbiolongicarpus]	XP_027045400.1	44.7	6.62e-07	XP_027045400.1 LOW QUALITY PROTEIN: uncharacterized protein LOC113673222 [Pocillopora damicornis]
LOC130653875	XP_057312358.1	lactadherin-like [Hydractinia symbiolongicarpus]	EDO38983.1	38.7	8.76e-07	EDO38983.1 predicted protein, partial [Nematostella vectensis]
LOC130653875	XP_057312358.1	lactadherin-like [Hydractinia symbiolongicarpus]	XP_015756081.1	36.8	1.23e-06	XP_015756081.1 PREDICTED: uncharacterized protein LOC107335265 [Acropora digitifera]
LOC130653875	XP_057312358.1	lactadherin-like [Hydractinia symbiolongicarpus]	XP_029206435.1	36.8	1.67e-06	XP_029206435.1 uncharacterized protein LOC114970202 [Acropora millepora]
LOC130653875	XP_057312358.1	lactadherin-like [Hydractinia symbiolongicarpus]	XP_031552250.1	36.4	2.31e-06	XP_031552250.1 uncharacterized protein LOC116289449 [Actinia tenebrosa]
LOC130653875	XP_057312358.1	lactadherin-like [Hydractinia symbiolongicarpus]	XP_001631046.2	38.7	2.75e-06	XP_001631046.2 lactadherin [Nematostella vectensis]
LOC130653875	XP_057312358.1	lactadherin-like [Hydractinia symbiolongicarpus]	EDO33213.1	39.1	3.35e-06	EDO33213.1 predicted protein, partial [Nematostella vectensis]
LOC130653875	XP_057312358.1	lactadherin-like [Hydractinia symbiolongicarpus]	XP_028401417.1	35.5	1.27e-05	XP_028401417.1 uncharacterized protein LOC114524515 [Dendronephthya gigantea]
LOC130653875	XP_057312358.1	lactadherin-like [Hydractinia symbiolongicarpus]	XP_028610716.1	36.8	1.33e-05	XP_028610716.1 lactadherin isoform X2 [Grammomys surdaster]
LOC130653875	XP_057312358.1	lactadherin-like [Hydractinia symbiolongicarpus]	XP_028610714.1	36.8	1.35e-05	XP_028610714.1 lactadherin isoform X1 [Grammomys surdaster]
LOC130653875	XP_057312358.1	lactadherin-like [Hydractinia symbiolongicarpus]	XP_035695814.1	35.2	1.48e-05	XP_035695814.1 uncharacterized protein LOC118429435 [Branchiostoma floridae]
LOC130653875	XP_057312358.1	lactadherin-like [Hydractinia symbiolongicarpus]	XP_022780014.1	32.9	2.02e-05	XP_022780014.1 LOW QUALITY PROTEIN: uncharacterized protein LOC111321407 [Stylophora pistillata]
LOC130653875	XP_057312358.1	lactadherin-like [Hydractinia symbiolongicarpus]	PFX32003.1	32.9	2.03e-05	PFX32003.1 Hemicentin-1 [Stylophora pistillata]
LOC130653876	XP_057312359.1	putative uncharacterized protein DDB_G0282133 [Hydractinia symbiolongicarpus]	-	-	-	-
LOC130653877	XP_057312360.1	adhesion G-protein coupled receptor D1-like [Hydractinia symbiolongicarpus]	XP_012559391.1	43.4	1.62e-103	XP_012559391.1 PREDICTED: probable G-protein coupled receptor 133 [Hydra vulgaris]
LOC130653877	XP_057312360.1	adhesion G-protein coupled receptor D1-like [Hydractinia symbiolongicarpus]	XP_015776789.1	36.7	3.25e-78	XP_015776789.1 PREDICTED: adhesion G-protein coupled receptor D1-like [Acropora digitifera]
LOC130653877	XP_057312360.1	adhesion G-protein coupled receptor D1-like [Hydractinia symbiolongicarpus]	XP_029212815.1	36.5	3.66e-78	XP_029212815.1 adhesion G-protein coupled receptor D1-like isoform X4 [Acropora millepora]
LOC130653877	XP_057312360.1	adhesion G-protein coupled receptor D1-like [Hydractinia symbiolongicarpus]	XP_031566278.1	38.6	4.16e-78	XP_031566278.1 adhesion G protein-coupled receptor L2-like [Actinia tenebrosa]
LOC130653877	XP_057312360.1	adhesion G-protein coupled receptor D1-like [Hydractinia symbiolongicarpus]	XP_028517491.1	37.6	2.52e-77	XP_028517491.1 adhesion G protein-coupled receptor L1 [Exaiptasia diaphana]
LOC130653877	XP_057312360.1	adhesion G-protein coupled receptor D1-like [Hydractinia symbiolongicarpus]	XP_029212814.1	36.5	4.03e-77	XP_029212814.1 adhesion G protein-coupled receptor L3-like isoform X3 [Acropora millepora]
LOC130653877	XP_057312360.1	adhesion G-protein coupled receptor D1-like [Hydractinia symbiolongicarpus]	XP_029212813.1	36.5	3.9e-76	XP_029212813.1 adhesion G protein-coupled receptor L1-like isoform X2 [Acropora millepora]
LOC130653877	XP_057312360.1	adhesion G-protein coupled receptor D1-like [Hydractinia symbiolongicarpus]	XP_029212812.1	36.5	3.95e-76	XP_029212812.1 adhesion G protein-coupled receptor L1-like isoform X1 [Acropora millepora]
LOC130653877	XP_057312360.1	adhesion G-protein coupled receptor D1-like [Hydractinia symbiolongicarpus]	XP_020629059.1	36.5	4.79e-74	XP_020629059.1 adhesion G protein-coupled receptor L4-like isoform X3 [Orbicella faveolata]
LOC130653877	XP_057312360.1	adhesion G-protein coupled receptor D1-like [Hydractinia symbiolongicarpus]	XP_032227687.1	36.9	2e-73	XP_032227687.1 adhesion G protein-coupled receptor L4 isoform X4 [Nematostella vectensis]
LOC130653877	XP_057312360.1	adhesion G-protein coupled receptor D1-like [Hydractinia symbiolongicarpus]	RMX41885.1	36.5	2.32e-73	RMX41885.1 hypothetical protein pdam_00006679, partial [Pocillopora damicornis]
LOC130653877	XP_057312360.1	adhesion G-protein coupled receptor D1-like [Hydractinia symbiolongicarpus]	XP_022779945.1	38.6	3.34e-73	XP_022779945.1 adhesion G protein-coupled receptor L4-like [Stylophora pistillata]
LOC130653877	XP_057312360.1	adhesion G-protein coupled receptor D1-like [Hydractinia symbiolongicarpus]	XP_020629058.1	36.5	3.45e-73	XP_020629058.1 adhesion G protein-coupled receptor L4-like isoform X2 [Orbicella faveolata]
LOC130653877	XP_057312360.1	adhesion G-protein coupled receptor D1-like [Hydractinia symbiolongicarpus]	XP_020629056.1	36.5	4.17e-73	XP_020629056.1 adhesion G protein-coupled receptor L4-like isoform X1 [Orbicella faveolata]
LOC130653877	XP_057312360.1	adhesion G-protein coupled receptor D1-like [Hydractinia symbiolongicarpus]	XP_032227686.1	36.9	5.69e-73	XP_032227686.1 adhesion G protein-coupled receptor L4 isoform X3 [Nematostella vectensis]
LOC130653877	XP_057312360.1	adhesion G-protein coupled receptor D1-like [Hydractinia symbiolongicarpus]	XP_022786122.1	36.5	5.94e-73	XP_022786122.1 adhesion G protein-coupled receptor L2-like isoform X2 [Stylophora pistillata]
LOC130653877	XP_057312360.1	adhesion G-protein coupled receptor D1-like [Hydractinia symbiolongicarpus]	XP_022786121.1	36.5	6.47e-73	XP_022786121.1 adhesion G protein-coupled receptor L2-like isoform X1 [Stylophora pistillata]
LOC130653877	XP_057312360.1	adhesion G-protein coupled receptor D1-like [Hydractinia symbiolongicarpus]	XP_027048838.1	36.5	2.6e-72	XP_027048838.1 CD97 antigen-like [Pocillopora damicornis]
LOC130653877	XP_057312360.1	adhesion G-protein coupled receptor D1-like [Hydractinia symbiolongicarpus]	XP_032227685.1	36.9	2.7e-72	XP_032227685.1 uncharacterized protein LOC5503451 isoform X2 [Nematostella vectensis]
LOC130653877	XP_057312360.1	adhesion G-protein coupled receptor D1-like [Hydractinia symbiolongicarpus]	XP_032227684.1	36.9	3.34e-72	XP_032227684.1 uncharacterized protein LOC5503451 isoform X1 [Nematostella vectensis]
LOC130653877	XP_057312360.1	adhesion G-protein coupled receptor D1-like [Hydractinia symbiolongicarpus]	PFX32079.1	38.6	8.38e-72	PFX32079.1 putative G-protein coupled receptor 133 [Stylophora pistillata]
LOC130653877	XP_057312360.1	adhesion G-protein coupled receptor D1-like [Hydractinia symbiolongicarpus]	XP_031553995.1	36.4	1.46e-71	XP_031553995.1 adhesion G-protein coupled receptor D1-like [Actinia tenebrosa]
LOC130653877	XP_057312360.1	adhesion G-protein coupled receptor D1-like [Hydractinia symbiolongicarpus]	XP_020629073.1	41	1.63e-71	XP_020629073.1 adhesion G-protein coupled receptor D1-like [Orbicella faveolata]
LOC130653877	XP_057312360.1	adhesion G-protein coupled receptor D1-like [Hydractinia symbiolongicarpus]	KXJ24630.1	36	6.1e-70	KXJ24630.1 Adhesion G-protein coupled receptor D1 [Exaiptasia diaphana]
LOC130653877	XP_057312360.1	adhesion G-protein coupled receptor D1-like [Hydractinia symbiolongicarpus]	PFX28276.1	39.5	5.19e-69	PFX28276.1 putative G-protein coupled receptor 133 [Stylophora pistillata]
LOC130653878	XP_057312361.1	synaptotagmin-2-like [Hydractinia symbiolongicarpus]	XP_004211678.1	40.7	7.79e-100	XP_004211678.1 PREDICTED: synaptotagmin-2-like [Hydra vulgaris]
LOC130653878	XP_057312361.1	synaptotagmin-2-like [Hydractinia symbiolongicarpus]	XP_013383094.1	25.8	1.28e-18	XP_013383094.1 synaptotagmin-6-like [Lingula anatina]
LOC130653878	XP_057312361.1	synaptotagmin-2-like [Hydractinia symbiolongicarpus]	XP_009023648.1	36.3	1.69e-18	XP_009023648.1 synaptotagmin 1c [Helobdella robusta]
LOC130653878	XP_057312361.1	synaptotagmin-2-like [Hydractinia symbiolongicarpus]	PVD28805.1	35.9	2e-18	PVD28805.1 hypothetical protein C0Q70_11400, partial [Pomacea canaliculata]
LOC130653878	XP_057312361.1	synaptotagmin-2-like [Hydractinia symbiolongicarpus]	XP_025099645.1	35.8	5.26e-18	XP_025099645.1 synaptotagmin-1 isoform X2 [Pomacea canaliculata]
LOC130653878	XP_057312361.1	synaptotagmin-2-like [Hydractinia symbiolongicarpus]	XP_013071640.1	35.8	7.17e-18	XP_013071640.1 PREDICTED: synaptotagmin-1 isoform X1 [Biomphalaria glabrata]
LOC130653878	XP_057312361.1	synaptotagmin-2-like [Hydractinia symbiolongicarpus]	CAD5113445.1	33.8	7.18e-18	CAD5113445.1 DgyrCDS2612 [Dimorphilus gyrociliatus]
LOC130653878	XP_057312361.1	synaptotagmin-2-like [Hydractinia symbiolongicarpus]	NP_001191553.1	35.8	7.98e-18	NP_001191553.1 synaptotagmin-1 isoform 1 [Aplysia californica]
LOC130653878	XP_057312361.1	synaptotagmin-2-like [Hydractinia symbiolongicarpus]	XP_033741123.1	36.4	8.61e-18	XP_033741123.1 synaptotagmin-1-like isoform X1 [Pecten maximus]
LOC130653878	XP_057312361.1	synaptotagmin-2-like [Hydractinia symbiolongicarpus]	AAO83847.1	35.8	9.93e-18	AAO83847.1 synaptotagmin I [Lymnaea stagnalis]
LOC130653878	XP_057312361.1	synaptotagmin-2-like [Hydractinia symbiolongicarpus]	KOG00981.1	35.8	1.36e-17	KOG00981.1 hypothetical protein OCBIM_22021175mg [Octopus bimaculoides]
LOC130653878	XP_057312361.1	synaptotagmin-2-like [Hydractinia symbiolongicarpus]	RUS82019.1	35.8	1.96e-17	RUS82019.1 hypothetical protein EGW08_010210 [Elysia chlorotica]
LOC130653878	XP_057312361.1	synaptotagmin-2-like [Hydractinia symbiolongicarpus]	CAB3266771.1	33.6	2.21e-17	CAB3266771.1 synaptotagmin [Phallusia mammillata]
LOC130653878	XP_057312361.1	synaptotagmin-2-like [Hydractinia symbiolongicarpus]	XP_039253673.1	25.3	3.35e-17	XP_039253673.1 synaptotagmin-1-like [Styela clava]
LOC130653878	XP_057312361.1	synaptotagmin-2-like [Hydractinia symbiolongicarpus]	ELT99111.1	34.9	3.81e-17	ELT99111.1 synaptotagmin 1 variant [Capitella teleta]
LOC130653878	XP_057312361.1	synaptotagmin-2-like [Hydractinia symbiolongicarpus]	XP_021352617.1	35.8	3.83e-17	XP_021352617.1 synaptotagmin-1-like isoform X2 [Mizuhopecten yessoensis]
LOC130653878	XP_057312361.1	synaptotagmin-2-like [Hydractinia symbiolongicarpus]	XP_022292303.1	35.1	4.91e-17	XP_022292303.1 synaptotagmin-1-like isoform X3 [Crassostrea virginica]
LOC130653878	XP_057312361.1	synaptotagmin-2-like [Hydractinia symbiolongicarpus]	XP_022292299.1	35.1	4.98e-17	XP_022292299.1 synaptotagmin-1-like isoform X1 [Crassostrea virginica]
LOC130653878	XP_057312361.1	synaptotagmin-2-like [Hydractinia symbiolongicarpus]	XP_011435659.1	35.1	5.16e-17	XP_011435659.1 synaptotagmin-1 isoform X3 [Crassostrea gigas]
LOC130653878	XP_057312361.1	synaptotagmin-2-like [Hydractinia symbiolongicarpus]	XP_011435655.1	35.1	5.23e-17	XP_011435655.1 synaptotagmin-1 isoform X1 [Crassostrea gigas]
LOC130653878	XP_057312361.1	synaptotagmin-2-like [Hydractinia symbiolongicarpus]	CAA51079.1	35.1	5.3e-17	CAA51079.1 synaptotagmin, partial [Doryteuthis pealeii]
LOC130653878	XP_057312361.1	synaptotagmin-2-like [Hydractinia symbiolongicarpus]	XP_006814384.1	36	5.36e-17	XP_006814384.1 PREDICTED: synaptotagmin-6-like [Saccoglossus kowalevskii]
LOC130653878	XP_057312361.1	synaptotagmin-2-like [Hydractinia symbiolongicarpus]	KOG00982.1	35.8	5.54e-17	KOG00982.1 hypothetical protein OCBIM_22021175mg [Octopus bimaculoides]
LOC130653878	XP_057312361.1	synaptotagmin-2-like [Hydractinia symbiolongicarpus]	XP_029649496.1	35.8	5.58e-17	XP_029649496.1 synaptotagmin-1 isoform X5 [Octopus sinensis]
LOC130653878	XP_057312361.1	synaptotagmin-2-like [Hydractinia symbiolongicarpus]	QNN94696.1	35.2	5.59e-17	QNN94696.1 synaptotagmin-1 [Malacoceros fuliginosus]
LOC130653879	XP_057312362.1	uncharacterized protein LOC130653879 [Hydractinia symbiolongicarpus]	-	-	-	-
LOC130653881	XP_057312363.1	uncharacterized protein LOC130653881 [Hydractinia symbiolongicarpus]	XP_012559745.1	40.8	4.2e-230	XP_012559745.1 PREDICTED: uncharacterized protein LOC105845985 [Hydra vulgaris]
LOC130653881	XP_057312363.1	uncharacterized protein LOC130653881 [Hydractinia symbiolongicarpus]	XP_020608599.1	39.3	3.02e-94	XP_020608599.1 uncharacterized protein LOC110047194 [Orbicella faveolata]
LOC130653881	XP_057312363.1	uncharacterized protein LOC130653881 [Hydractinia symbiolongicarpus]	XP_027046896.1	40.5	5.42e-91	XP_027046896.1 uncharacterized protein LOC113674608 [Pocillopora damicornis]
LOC130653881	XP_057312363.1	uncharacterized protein LOC130653881 [Hydractinia symbiolongicarpus]	RMX43663.1	40.5	6.22e-91	RMX43663.1 hypothetical protein pdam_00016937 [Pocillopora damicornis]
LOC130653881	XP_057312363.1	uncharacterized protein LOC130653881 [Hydractinia symbiolongicarpus]	XP_022797667.1	40.3	5.04e-89	XP_022797667.1 uncharacterized protein LOC111335932 [Stylophora pistillata]
LOC130653881	XP_057312363.1	uncharacterized protein LOC130653881 [Hydractinia symbiolongicarpus]	XP_032238077.1	36.2	1.41e-75	XP_032238077.1 uncharacterized protein LOC5512780 isoform X2 [Nematostella vectensis]
LOC130653881	XP_057312363.1	uncharacterized protein LOC130653881 [Hydractinia symbiolongicarpus]	XP_032238076.1	36.2	1.43e-75	XP_032238076.1 uncharacterized protein LOC5512780 isoform X1 [Nematostella vectensis]
LOC130653881	XP_057312363.1	uncharacterized protein LOC130653881 [Hydractinia symbiolongicarpus]	EDO41031.1	36.2	1.44e-75	EDO41031.1 predicted protein [Nematostella vectensis]
LOC130653881	XP_057312363.1	uncharacterized protein LOC130653881 [Hydractinia symbiolongicarpus]	XP_029197909.1	36.8	2.26e-75	XP_029197909.1 uncharacterized protein LOC114962970 [Acropora millepora]
LOC130653881	XP_057312363.1	uncharacterized protein LOC130653881 [Hydractinia symbiolongicarpus]	PFX21178.1	41.3	6.39e-75	PFX21178.1 snRNA-activating protein complex subunit 4 [Stylophora pistillata]
LOC130653881	XP_057312363.1	uncharacterized protein LOC130653881 [Hydractinia symbiolongicarpus]	XP_012756684.1	35.3	1.73e-73	XP_012756684.1 hypothetical protein SAMD00019534_030970 [Acytostelium subglobosum LB1]
LOC130653881	XP_057312363.1	uncharacterized protein LOC130653881 [Hydractinia symbiolongicarpus]	XP_004366937.1	36.4	5.59e-70	XP_004366937.1 putative myb transcription factor [Cavenderia fasciculata]
LOC130653881	XP_057312363.1	uncharacterized protein LOC130653881 [Hydractinia symbiolongicarpus]	KXN69536.1	36.7	2.15e-69	KXN69536.1 hypothetical protein CONCODRAFT_18259 [Conidiobolus coronatus NRRL 28638]
LOC130653881	XP_057312363.1	uncharacterized protein LOC130653881 [Hydractinia symbiolongicarpus]	RUP49931.1	37.6	4.3e-69	RUP49931.1 hypothetical protein BC936DRAFT_140949 [Jimgerdemannia flammicorona]
LOC130653881	XP_057312363.1	uncharacterized protein LOC130653881 [Hydractinia symbiolongicarpus]	RUS33910.1	37.6	4.91e-69	RUS33910.1 hypothetical protein BC938DRAFT_483287 [Jimgerdemannia flammicorona]
LOC130653881	XP_057312363.1	uncharacterized protein LOC130653881 [Hydractinia symbiolongicarpus]	XP_020430109.1	35.6	1.35e-68	XP_020430109.1 putative myb transcription factor [Heterostelium album PN500]
LOC130653881	XP_057312363.1	uncharacterized protein LOC130653881 [Hydractinia symbiolongicarpus]	XP_020898861.1	33.4	1.16e-67	XP_020898861.1 uncharacterized protein LOC110237600 [Exaiptasia diaphana]
LOC130653881	XP_057312363.1	uncharacterized protein LOC130653881 [Hydractinia symbiolongicarpus]	RHZ44796.1	35.6	4.76e-67	RHZ44796.1 hypothetical protein Glove_709g92 [Diversispora epigaea]
LOC130653881	XP_057312363.1	uncharacterized protein LOC130653881 [Hydractinia symbiolongicarpus]	ORY07971.1	38.1	7.59e-67	ORY07971.1 hypothetical protein K493DRAFT_250692 [Basidiobolus meristosporus CBS 931.73]
LOC130653881	XP_057312363.1	uncharacterized protein LOC130653881 [Hydractinia symbiolongicarpus]	XP_003284630.1	34.9	9.91e-67	XP_003284630.1 hypothetical protein DICPUDRAFT_75617 [Dictyostelium purpureum]
LOC130653881	XP_057312363.1	uncharacterized protein LOC130653881 [Hydractinia symbiolongicarpus]	XP_638274.1	31.8	3.4e-65	XP_638274.1 hypothetical protein DDB_G0285373 [Dictyostelium discoideum AX4]
LOC130653881	XP_057312363.1	uncharacterized protein LOC130653881 [Hydractinia symbiolongicarpus]	PRP82020.1	35.1	6.45e-65	PRP82020.1 myb transcription factor [Planoprotostelium fungivorum]
LOC130653881	XP_057312363.1	uncharacterized protein LOC130653881 [Hydractinia symbiolongicarpus]	KAF9183629.1	33.5	8.25e-65	KAF9183629.1 Myb-like DNA-binding domain protein [Haplosporangium sp. Z 767]
LOC130653881	XP_057312363.1	uncharacterized protein LOC130653881 [Hydractinia symbiolongicarpus]	NXN19278.1	39.4	1.14e-64	NXN19278.1 SNPC4 protein [Indicator maculatus]
LOC130653881	XP_057312363.1	uncharacterized protein LOC130653881 [Hydractinia symbiolongicarpus]	NXF92586.1	39.4	4.71e-64	NXF92586.1 SNPC4 protein [Eubucco bourcierii]
LOC130653881	XP_057312363.1	uncharacterized protein LOC130653881 [Hydractinia symbiolongicarpus]	XP_012559745.1	40.8	4.2e-230	XP_012559745.1 PREDICTED: uncharacterized protein LOC105845985 [Hydra vulgaris]
LOC130653881	XP_057312363.1	uncharacterized protein LOC130653881 [Hydractinia symbiolongicarpus]	XP_020608599.1	39.3	3.02e-94	XP_020608599.1 uncharacterized protein LOC110047194 [Orbicella faveolata]
LOC130653881	XP_057312363.1	uncharacterized protein LOC130653881 [Hydractinia symbiolongicarpus]	XP_027046896.1	40.5	5.42e-91	XP_027046896.1 uncharacterized protein LOC113674608 [Pocillopora damicornis]
LOC130653881	XP_057312363.1	uncharacterized protein LOC130653881 [Hydractinia symbiolongicarpus]	RMX43663.1	40.5	6.22e-91	RMX43663.1 hypothetical protein pdam_00016937 [Pocillopora damicornis]
LOC130653881	XP_057312363.1	uncharacterized protein LOC130653881 [Hydractinia symbiolongicarpus]	XP_022797667.1	40.3	5.04e-89	XP_022797667.1 uncharacterized protein LOC111335932 [Stylophora pistillata]
LOC130653881	XP_057312363.1	uncharacterized protein LOC130653881 [Hydractinia symbiolongicarpus]	XP_032238077.1	36.2	1.41e-75	XP_032238077.1 uncharacterized protein LOC5512780 isoform X2 [Nematostella vectensis]
LOC130653881	XP_057312363.1	uncharacterized protein LOC130653881 [Hydractinia symbiolongicarpus]	XP_032238076.1	36.2	1.43e-75	XP_032238076.1 uncharacterized protein LOC5512780 isoform X1 [Nematostella vectensis]
LOC130653881	XP_057312363.1	uncharacterized protein LOC130653881 [Hydractinia symbiolongicarpus]	EDO41031.1	36.2	1.44e-75	EDO41031.1 predicted protein [Nematostella vectensis]
LOC130653881	XP_057312363.1	uncharacterized protein LOC130653881 [Hydractinia symbiolongicarpus]	XP_029197909.1	36.8	2.26e-75	XP_029197909.1 uncharacterized protein LOC114962970 [Acropora millepora]
LOC130653881	XP_057312363.1	uncharacterized protein LOC130653881 [Hydractinia symbiolongicarpus]	PFX21178.1	41.3	6.39e-75	PFX21178.1 snRNA-activating protein complex subunit 4 [Stylophora pistillata]
LOC130653881	XP_057312363.1	uncharacterized protein LOC130653881 [Hydractinia symbiolongicarpus]	XP_012756684.1	35.3	1.73e-73	XP_012756684.1 hypothetical protein SAMD00019534_030970 [Acytostelium subglobosum LB1]
LOC130653881	XP_057312363.1	uncharacterized protein LOC130653881 [Hydractinia symbiolongicarpus]	XP_004366937.1	36.4	5.59e-70	XP_004366937.1 putative myb transcription factor [Cavenderia fasciculata]
LOC130653881	XP_057312363.1	uncharacterized protein LOC130653881 [Hydractinia symbiolongicarpus]	KXN69536.1	36.7	2.15e-69	KXN69536.1 hypothetical protein CONCODRAFT_18259 [Conidiobolus coronatus NRRL 28638]
LOC130653881	XP_057312363.1	uncharacterized protein LOC130653881 [Hydractinia symbiolongicarpus]	RUP49931.1	37.6	4.3e-69	RUP49931.1 hypothetical protein BC936DRAFT_140949 [Jimgerdemannia flammicorona]
LOC130653881	XP_057312363.1	uncharacterized protein LOC130653881 [Hydractinia symbiolongicarpus]	RUS33910.1	37.6	4.91e-69	RUS33910.1 hypothetical protein BC938DRAFT_483287 [Jimgerdemannia flammicorona]
LOC130653881	XP_057312363.1	uncharacterized protein LOC130653881 [Hydractinia symbiolongicarpus]	XP_020430109.1	35.6	1.35e-68	XP_020430109.1 putative myb transcription factor [Heterostelium album PN500]
LOC130653881	XP_057312363.1	uncharacterized protein LOC130653881 [Hydractinia symbiolongicarpus]	XP_020898861.1	33.4	1.16e-67	XP_020898861.1 uncharacterized protein LOC110237600 [Exaiptasia diaphana]
LOC130653881	XP_057312363.1	uncharacterized protein LOC130653881 [Hydractinia symbiolongicarpus]	RHZ44796.1	35.6	4.76e-67	RHZ44796.1 hypothetical protein Glove_709g92 [Diversispora epigaea]
LOC130653881	XP_057312363.1	uncharacterized protein LOC130653881 [Hydractinia symbiolongicarpus]	ORY07971.1	38.1	7.59e-67	ORY07971.1 hypothetical protein K493DRAFT_250692 [Basidiobolus meristosporus CBS 931.73]
LOC130653881	XP_057312363.1	uncharacterized protein LOC130653881 [Hydractinia symbiolongicarpus]	XP_003284630.1	34.9	9.91e-67	XP_003284630.1 hypothetical protein DICPUDRAFT_75617 [Dictyostelium purpureum]
LOC130653881	XP_057312363.1	uncharacterized protein LOC130653881 [Hydractinia symbiolongicarpus]	XP_638274.1	31.8	3.4e-65	XP_638274.1 hypothetical protein DDB_G0285373 [Dictyostelium discoideum AX4]
LOC130653881	XP_057312363.1	uncharacterized protein LOC130653881 [Hydractinia symbiolongicarpus]	PRP82020.1	35.1	6.45e-65	PRP82020.1 myb transcription factor [Planoprotostelium fungivorum]
LOC130653881	XP_057312363.1	uncharacterized protein LOC130653881 [Hydractinia symbiolongicarpus]	KAF9183629.1	33.5	8.25e-65	KAF9183629.1 Myb-like DNA-binding domain protein [Haplosporangium sp. Z 767]
LOC130653881	XP_057312363.1	uncharacterized protein LOC130653881 [Hydractinia symbiolongicarpus]	NXN19278.1	39.4	1.14e-64	NXN19278.1 SNPC4 protein [Indicator maculatus]
LOC130653881	XP_057312363.1	uncharacterized protein LOC130653881 [Hydractinia symbiolongicarpus]	NXF92586.1	39.4	4.71e-64	NXF92586.1 SNPC4 protein [Eubucco bourcierii]
LOC130653882	XP_057312364.1	activating signal cointegrator 1 complex subunit 2-like [Hydractinia symbiolongicarpus]	XP_002168633.3	40.5	2.03e-134	XP_002168633.3 PREDICTED: activating signal cointegrator 1 complex subunit 2-like [Hydra vulgaris]
LOC130653882	XP_057312364.1	activating signal cointegrator 1 complex subunit 2-like [Hydractinia symbiolongicarpus]	XP_002157699.2	54	2.73e-50	XP_002157699.2 PREDICTED: activating signal cointegrator 1 complex subunit 2-like [Hydra vulgaris]
LOC130653882	XP_057312364.1	activating signal cointegrator 1 complex subunit 2-like [Hydractinia symbiolongicarpus]	XP_018959402.1	28.1	5.61e-40	XP_018959402.1 PREDICTED: LOW QUALITY PROTEIN: activating signal cointegrator 1 complex subunit 2-like [Cyprinus carpio]
LOC130653882	XP_057312364.1	activating signal cointegrator 1 complex subunit 2-like [Hydractinia symbiolongicarpus]	KZS18432.1	25.8	7.12e-38	KZS18432.1 Activating signal cointegrator 1 complex subunit 2 [Daphnia magna]
LOC130653882	XP_057312364.1	activating signal cointegrator 1 complex subunit 2-like [Hydractinia symbiolongicarpus]	XP_027220432.1	26	8.37e-38	XP_027220432.1 activating signal cointegrator 1 complex subunit 2-like isoform X1 [Penaeus vannamei]
LOC130653882	XP_057312364.1	activating signal cointegrator 1 complex subunit 2-like [Hydractinia symbiolongicarpus]	XP_027220438.1	26	8.68e-38	XP_027220438.1 activating signal cointegrator 1 complex subunit 2-like isoform X2 [Penaeus vannamei]
LOC130653882	XP_057312364.1	activating signal cointegrator 1 complex subunit 2-like [Hydractinia symbiolongicarpus]	XP_026066763.1	25.8	1.38e-37	XP_026066763.1 activating signal cointegrator 1 complex subunit 2-like [Carassius auratus]
LOC130653882	XP_057312364.1	activating signal cointegrator 1 complex subunit 2-like [Hydractinia symbiolongicarpus]	XP_032798044.1	25.5	1.77e-37	XP_032798044.1 activating signal cointegrator 1 complex subunit 2-like [Daphnia magna]
LOC130653882	XP_057312364.1	activating signal cointegrator 1 complex subunit 2-like [Hydractinia symbiolongicarpus]	XP_018411025.1	25.4	2.82e-37	XP_018411025.1 PREDICTED: activating signal cointegrator 1 complex subunit 2 [Nanorana parkeri]
LOC130653882	XP_057312364.1	activating signal cointegrator 1 complex subunit 2-like [Hydractinia symbiolongicarpus]	XP_013415658.1	23.9	2.89e-37	XP_013415658.1 activating signal cointegrator 1 complex subunit 2 [Lingula anatina]
LOC130653882	XP_057312364.1	activating signal cointegrator 1 complex subunit 2-like [Hydractinia symbiolongicarpus]	XP_026066766.1	25.8	3.38e-37	XP_026066766.1 activating signal cointegrator 1 complex subunit 2-like [Carassius auratus]
LOC130653882	XP_057312364.1	activating signal cointegrator 1 complex subunit 2-like [Hydractinia symbiolongicarpus]	XP_037774156.1	25.8	3.81e-37	XP_037774156.1 activating signal cointegrator 1 complex subunit 2-like [Penaeus monodon]
LOC130653882	XP_057312364.1	activating signal cointegrator 1 complex subunit 2-like [Hydractinia symbiolongicarpus]	ROI16598.1	26	1.52e-36	ROI16598.1 Activating signal cointegrator 1 complex subunit 2 [Anabarilius grahami]
LOC130653882	XP_057312364.1	activating signal cointegrator 1 complex subunit 2-like [Hydractinia symbiolongicarpus]	XP_028405647.1	25.6	3.24e-36	XP_028405647.1 activating signal cointegrator 1 complex subunit 2-like [Dendronephthya gigantea]
LOC130653882	XP_057312364.1	activating signal cointegrator 1 complex subunit 2-like [Hydractinia symbiolongicarpus]	KAF4112757.1	25.1	3.37e-36	KAF4112757.1 hypothetical protein G5714_005302 [Onychostoma macrolepis]
LOC130653882	XP_057312364.1	activating signal cointegrator 1 complex subunit 2-like [Hydractinia symbiolongicarpus]	XP_031568463.1	32.5	7.57e-36	XP_031568463.1 activating signal cointegrator 1 complex subunit 2-like [Actinia tenebrosa]
LOC130653882	XP_057312364.1	activating signal cointegrator 1 complex subunit 2-like [Hydractinia symbiolongicarpus]	XP_040207896.1	25.8	3.38e-35	XP_040207896.1 activating signal cointegrator 1 complex subunit 2 [Rana temporaria]
LOC130653882	XP_057312364.1	activating signal cointegrator 1 complex subunit 2-like [Hydractinia symbiolongicarpus]	XP_029475334.1	25.7	3.47e-35	XP_029475334.1 activating signal cointegrator 1 complex subunit 2 isoform X1 [Rhinatrema bivittatum]
LOC130653882	XP_057312364.1	activating signal cointegrator 1 complex subunit 2-like [Hydractinia symbiolongicarpus]	XP_026109396.1	24.9	3.94e-35	XP_026109396.1 activating signal cointegrator 1 complex subunit 2-like isoform X1 [Carassius auratus]
LOC130653882	XP_057312364.1	activating signal cointegrator 1 complex subunit 2-like [Hydractinia symbiolongicarpus]	XP_029186807.1	28.1	5.28e-35	XP_029186807.1 activating signal cointegrator 1 complex subunit 2-like isoform X1 [Acropora millepora]
LOC130653882	XP_057312364.1	activating signal cointegrator 1 complex subunit 2-like [Hydractinia symbiolongicarpus]	XP_016300262.1	27.1	5.3e-35	XP_016300262.1 PREDICTED: activating signal cointegrator 1 complex subunit 2 [Sinocyclocheilus anshuiensis]
LOC130653882	XP_057312364.1	activating signal cointegrator 1 complex subunit 2-like [Hydractinia symbiolongicarpus]	XP_027058349.1	29.3	5.55e-35	XP_027058349.1 activating signal cointegrator 1 complex subunit 2-like [Pocillopora damicornis]
LOC130653882	XP_057312364.1	activating signal cointegrator 1 complex subunit 2-like [Hydractinia symbiolongicarpus]	XP_016367434.1	26.3	7.13e-35	XP_016367434.1 PREDICTED: activating signal cointegrator 1 complex subunit 2-like [Sinocyclocheilus rhinocerous]
LOC130653882	XP_057312364.1	activating signal cointegrator 1 complex subunit 2-like [Hydractinia symbiolongicarpus]	RMX56855.1	33.9	9.66e-35	RMX56855.1 hypothetical protein pdam_00006322 [Pocillopora damicornis]
LOC130653882	XP_057312364.1	activating signal cointegrator 1 complex subunit 2-like [Hydractinia symbiolongicarpus]	XP_027220445.1	26.3	1.07e-34	XP_027220445.1 activating signal cointegrator 1 complex subunit 2-like isoform X3 [Penaeus vannamei]
LOC130653883	XP_057312365.1	thiamine transporter 2-like [Hydractinia symbiolongicarpus]	XP_029186843.1	48.4	8.15e-125	XP_029186843.1 thiamine transporter 1-like [Acropora millepora]
LOC130653883	XP_057312365.1	thiamine transporter 2-like [Hydractinia symbiolongicarpus]	XP_015749628.1	47.9	6.54e-124	XP_015749628.1 PREDICTED: thiamine transporter 2-like [Acropora digitifera]
LOC130653883	XP_057312365.1	thiamine transporter 2-like [Hydractinia symbiolongicarpus]	EDO34856.1	47.5	1.67e-123	EDO34856.1 predicted protein, partial [Nematostella vectensis]
LOC130653883	XP_057312365.1	thiamine transporter 2-like [Hydractinia symbiolongicarpus]	XP_001626956.2	47.5	5.63e-123	XP_001626956.2 thiamine transporter 1 [Nematostella vectensis]
LOC130653883	XP_057312365.1	thiamine transporter 2-like [Hydractinia symbiolongicarpus]	XP_020611056.1	47	2.99e-122	XP_020611056.1 thiamine transporter 1-like [Orbicella faveolata]
LOC130653883	XP_057312365.1	thiamine transporter 2-like [Hydractinia symbiolongicarpus]	XP_031564271.1	45.2	1.79e-118	XP_031564271.1 thiamine transporter 2-like [Actinia tenebrosa]
LOC130653883	XP_057312365.1	thiamine transporter 2-like [Hydractinia symbiolongicarpus]	RMX45546.1	46.7	4.47e-118	RMX45546.1 hypothetical protein pdam_00012953, partial [Pocillopora damicornis]
LOC130653883	XP_057312365.1	thiamine transporter 2-like [Hydractinia symbiolongicarpus]	XP_027044479.1	46.7	2.41e-117	XP_027044479.1 thiamine transporter 2-like [Pocillopora damicornis]
LOC130653883	XP_057312365.1	thiamine transporter 2-like [Hydractinia symbiolongicarpus]	XP_031564270.1	44.6	6.86e-117	XP_031564270.1 thiamine transporter 2-like [Actinia tenebrosa]
LOC130653883	XP_057312365.1	thiamine transporter 2-like [Hydractinia symbiolongicarpus]	XP_020902463.1	45.9	1.42e-116	XP_020902463.1 thiamine transporter 2 [Exaiptasia diaphana]
LOC130653883	XP_057312365.1	thiamine transporter 2-like [Hydractinia symbiolongicarpus]	XP_028400114.1	45	3.19e-113	XP_028400114.1 thiamine transporter 1-like [Dendronephthya gigantea]
LOC130653883	XP_057312365.1	thiamine transporter 2-like [Hydractinia symbiolongicarpus]	XP_022791561.1	46.3	5.17e-113	XP_022791561.1 thiamine transporter 2-like [Stylophora pistillata]
LOC130653883	XP_057312365.1	thiamine transporter 2-like [Hydractinia symbiolongicarpus]	XP_012556538.1	42.9	1.06e-112	XP_012556538.1 PREDICTED: thiamine transporter 1-like [Hydra vulgaris]
LOC130653883	XP_057312365.1	thiamine transporter 2-like [Hydractinia symbiolongicarpus]	XP_002736901.1	40.2	4.07e-107	XP_002736901.1 PREDICTED: thiamine transporter 2-like [Saccoglossus kowalevskii]
LOC130653883	XP_057312365.1	thiamine transporter 2-like [Hydractinia symbiolongicarpus]	XP_014770760.1	41.8	1.63e-105	XP_014770760.1 PREDICTED: thiamine transporter 1-like isoform X4 [Octopus bimaculoides]
LOC130653883	XP_057312365.1	thiamine transporter 2-like [Hydractinia symbiolongicarpus]	XP_019633847.1	41.4	9.22e-105	XP_019633847.1 PREDICTED: thiamine transporter 1-like [Branchiostoma belcheri]
LOC130653883	XP_057312365.1	thiamine transporter 2-like [Hydractinia symbiolongicarpus]	XP_029640815.1	41.9	5.16e-104	XP_029640815.1 thiamine transporter 1-like isoform X2 [Octopus sinensis]
LOC130653883	XP_057312365.1	thiamine transporter 2-like [Hydractinia symbiolongicarpus]	XP_035677566.1	41.7	6.94e-103	XP_035677566.1 thiamine transporter 1-like [Branchiostoma floridae]
LOC130653883	XP_057312365.1	thiamine transporter 2-like [Hydractinia symbiolongicarpus]	XP_033110338.1	43	1.34e-102	XP_033110338.1 thiamine transporter 2-like [Anneissia japonica]
LOC130653883	XP_057312365.1	thiamine transporter 2-like [Hydractinia symbiolongicarpus]	XP_791719.3	40.6	3.24e-102	XP_791719.3 thiamine transporter 2 [Strongylocentrotus purpuratus]
LOC130653883	XP_057312365.1	thiamine transporter 2-like [Hydractinia symbiolongicarpus]	PIK57721.1	38.8	2e-100	PIK57721.1 putative thiamine transporter 2 [Apostichopus japonicus]
LOC130653883	XP_057312365.1	thiamine transporter 2-like [Hydractinia symbiolongicarpus]	XP_033815196.1	38	3.84e-100	XP_033815196.1 thiamine transporter 2 isoform X3 [Geotrypetes seraphini]
LOC130653883	XP_057312365.1	thiamine transporter 2-like [Hydractinia symbiolongicarpus]	XP_033815195.1	38	4.08e-100	XP_033815195.1 thiamine transporter 2 isoform X2 [Geotrypetes seraphini]
LOC130653883	XP_057312365.1	thiamine transporter 2-like [Hydractinia symbiolongicarpus]	XP_033815194.1	38	4.86e-100	XP_033815194.1 thiamine transporter 2 isoform X1 [Geotrypetes seraphini]
LOC130653883	XP_057312365.1	thiamine transporter 2-like [Hydractinia symbiolongicarpus]	RXM36832.1	37.6	5.93e-100	RXM36832.1 Thiamine transporter 2 [Acipenser ruthenus]
LOC130653884	XP_057312366.1	zinc finger protein 675-like [Hydractinia symbiolongicarpus]	-	-	-	-
LOC130653885	XP_057312367.1	QRFP-like peptide receptor [Hydractinia symbiolongicarpus]	-	-	-	-
LOC130653886	XP_057312368.1	uncharacterized protein LOC130653886 [Hydractinia symbiolongicarpus]	QBS47870.1	34.7	8.76e-37	QBS47870.1 neuropeptide-like GPCR [Tripedalia cystophora]
LOC130653886	XP_057312368.1	uncharacterized protein LOC130653886 [Hydractinia symbiolongicarpus]	QBS47872.1	35.5	3.76e-34	QBS47872.1 neuropeptide-like GPCR [Tripedalia cystophora]
LOC130653886	XP_057312368.1	uncharacterized protein LOC130653886 [Hydractinia symbiolongicarpus]	XP_012559208.1	32.2	3.85e-33	XP_012559208.1 PREDICTED: G-protein coupled receptor 1-like [Hydra vulgaris]
LOC130653886	XP_057312368.1	uncharacterized protein LOC130653886 [Hydractinia symbiolongicarpus]	XP_012554723.1	29.6	6.05e-33	XP_012554723.1 PREDICTED: neuropeptide Y receptor type 4-like isoform X2 [Hydra vulgaris]
LOC130653886	XP_057312368.1	uncharacterized protein LOC130653886 [Hydractinia symbiolongicarpus]	XP_012554720.1	29.6	8.54e-33	XP_012554720.1 PREDICTED: neuropeptide Y receptor type 4-like isoform X1 [Hydra vulgaris]
LOC130653886	XP_057312368.1	uncharacterized protein LOC130653886 [Hydractinia symbiolongicarpus]	XP_004206080.1	30.6	1.61e-30	XP_004206080.1 PREDICTED: C-C chemokine receptor type 5-like [Hydra vulgaris]
LOC130653886	XP_057312368.1	uncharacterized protein LOC130653886 [Hydractinia symbiolongicarpus]	XP_002167461.2	29.6	1.67e-30	XP_002167461.2 PREDICTED: pyroglutamylated RFamide peptide receptor-like [Hydra vulgaris]
LOC130653886	XP_057312368.1	uncharacterized protein LOC130653886 [Hydractinia symbiolongicarpus]	XP_012560245.1	31	1.08e-29	XP_012560245.1 PREDICTED: neuropeptide Y receptor type 6-like [Hydra vulgaris]
LOC130653886	XP_057312368.1	uncharacterized protein LOC130653886 [Hydractinia symbiolongicarpus]	XP_012557665.1	29	1.67e-26	XP_012557665.1 PREDICTED: allatostatin-A receptor-like [Hydra vulgaris]
LOC130653886	XP_057312368.1	uncharacterized protein LOC130653886 [Hydractinia symbiolongicarpus]	XP_004206079.1	26.7	3.12e-24	XP_004206079.1 PREDICTED: pyroglutamylated RFamide peptide receptor-like [Hydra vulgaris]
LOC130653886	XP_057312368.1	uncharacterized protein LOC130653886 [Hydractinia symbiolongicarpus]	XP_012558478.1	25.9	1.28e-19	XP_012558478.1 PREDICTED: C-C chemokine receptor type 6-like, partial [Hydra vulgaris]
LOC130653886	XP_057312368.1	uncharacterized protein LOC130653886 [Hydractinia symbiolongicarpus]	XP_033126873.1	29.2	7.98e-12	XP_033126873.1 prokineticin receptor 2-like [Anneissia japonica]
LOC130653886	XP_057312368.1	uncharacterized protein LOC130653886 [Hydractinia symbiolongicarpus]	XP_002730476.1	25.4	2.03e-11	XP_002730476.1 PREDICTED: prolactin-releasing peptide receptor-like [Saccoglossus kowalevskii]
LOC130653886	XP_057312368.1	uncharacterized protein LOC130653886 [Hydractinia symbiolongicarpus]	XP_022787248.1	24.6	2.28e-11	XP_022787248.1 neuropeptide Y receptor type 6-like [Stylophora pistillata]
LOC130653886	XP_057312368.1	uncharacterized protein LOC130653886 [Hydractinia symbiolongicarpus]	CAF0720508.1	24.2	3.51e-11	CAF0720508.1 unnamed protein product [Brachionus calyciflorus]
LOC130653886	XP_057312368.1	uncharacterized protein LOC130653886 [Hydractinia symbiolongicarpus]	XP_009061922.1	26.1	5.61e-11	XP_009061922.1 hypothetical protein LOTGIDRAFT_127828 [Lottia gigantea]
LOC130653886	XP_057312368.1	uncharacterized protein LOC130653886 [Hydractinia symbiolongicarpus]	XP_033739000.1	23.2	8.4e-11	XP_033739000.1 orexin receptor type 2-like isoform X4 [Pecten maximus]
LOC130653886	XP_057312368.1	uncharacterized protein LOC130653886 [Hydractinia symbiolongicarpus]	XP_033738999.1	23.2	1.08e-10	XP_033738999.1 orexin receptor type 2-like isoform X3 [Pecten maximus]
LOC130653886	XP_057312368.1	uncharacterized protein LOC130653886 [Hydractinia symbiolongicarpus]	XP_033738998.1	23.2	1.16e-10	XP_033738998.1 orexin receptor type 1-like isoform X2 [Pecten maximus]
LOC130653886	XP_057312368.1	uncharacterized protein LOC130653886 [Hydractinia symbiolongicarpus]	XP_037919962.1	26.6	1.17e-10	XP_037919962.1 allatostatin-A receptor [Hermetia illucens]
LOC130653886	XP_057312368.1	uncharacterized protein LOC130653886 [Hydractinia symbiolongicarpus]	XP_033738997.1	23.2	1.2e-10	XP_033738997.1 orexin receptor type 1-like isoform X1 [Pecten maximus]
LOC130653886	XP_057312368.1	uncharacterized protein LOC130653886 [Hydractinia symbiolongicarpus]	XP_028649915.1	25.7	1.66e-10	XP_028649915.1 relaxin-3 receptor 1-like [Erpetoichthys calabaricus]
LOC130653886	XP_057312368.1	uncharacterized protein LOC130653886 [Hydractinia symbiolongicarpus]	EDO44418.1	24.6	2.63e-10	EDO44418.1 predicted protein, partial [Nematostella vectensis]
LOC130653886	XP_057312368.1	uncharacterized protein LOC130653886 [Hydractinia symbiolongicarpus]	XP_022787263.1	26.9	7.65e-10	XP_022787263.1 galanin receptor type 2-like [Stylophora pistillata]
LOC130653886	XP_057312368.1	uncharacterized protein LOC130653886 [Hydractinia symbiolongicarpus]	XP_038646136.1	28.3	7.91e-10	XP_038646136.1 C-X-C chemokine receptor type 2-like [Scyliorhinus canicula]
LOC130653888	XP_057312369.1	TBC1 domain family member 1-like isoform X1 [Hydractinia symbiolongicarpus]	XP_012554758.1	54.7	0	XP_012554758.1 PREDICTED: TBC1 domain family member 1-like [Hydra vulgaris]
LOC130653888	XP_057312369.1	TBC1 domain family member 1-like isoform X1 [Hydractinia symbiolongicarpus]	XP_020911767.1	35.4	4.77e-164	XP_020911767.1 TBC1 domain family member 1 [Exaiptasia diaphana]
LOC130653888	XP_057312369.1	TBC1 domain family member 1-like isoform X1 [Hydractinia symbiolongicarpus]	XP_031549855.1	33.3	3.7e-157	XP_031549855.1 TBC1 domain family member 1-like isoform X1 [Actinia tenebrosa]
LOC130653888	XP_057312369.1	TBC1 domain family member 1-like isoform X1 [Hydractinia symbiolongicarpus]	XP_019625081.1	32.7	4.05e-156	XP_019625081.1 PREDICTED: TBC1 domain family member 1-like [Branchiostoma belcheri]
LOC130653888	XP_057312369.1	TBC1 domain family member 1-like isoform X1 [Hydractinia symbiolongicarpus]	XP_027050776.1	33	3.6e-153	XP_027050776.1 TBC1 domain family member 1-like [Pocillopora damicornis]
LOC130653888	XP_057312369.1	TBC1 domain family member 1-like isoform X1 [Hydractinia symbiolongicarpus]	XP_031549856.1	32.8	3.9e-153	XP_031549856.1 TBC1 domain family member 4-like isoform X2 [Actinia tenebrosa]
LOC130653888	XP_057312369.1	TBC1 domain family member 1-like isoform X1 [Hydractinia symbiolongicarpus]	XP_035681042.1	33.1	1.59e-152	XP_035681042.1 TBC1 domain family member 1-like isoform X9 [Branchiostoma floridae]
LOC130653888	XP_057312369.1	TBC1 domain family member 1-like isoform X1 [Hydractinia symbiolongicarpus]	XP_035681041.1	33	1.99e-152	XP_035681041.1 TBC1 domain family member 1-like isoform X8 [Branchiostoma floridae]
LOC130653888	XP_057312369.1	TBC1 domain family member 1-like isoform X1 [Hydractinia symbiolongicarpus]	XP_021249121.1	36.5	1e-149	XP_021249121.1 TBC1 domain family member 1 isoform X11 [Numida meleagris]
LOC130653888	XP_057312369.1	TBC1 domain family member 1-like isoform X1 [Hydractinia symbiolongicarpus]	XP_021249115.1	36.5	1.57e-149	XP_021249115.1 TBC1 domain family member 1 isoform X6 [Numida meleagris]
LOC130653888	XP_057312369.1	TBC1 domain family member 1-like isoform X1 [Hydractinia symbiolongicarpus]	XP_026803866.2	32.9	1.62e-149	XP_026803866.2 TBC1 domain family member 4 isoform X4 [Pangasianodon hypophthalmus]
LOC130653888	XP_057312369.1	TBC1 domain family member 1-like isoform X1 [Hydractinia symbiolongicarpus]	XP_001632545.2	33.1	2.08e-149	XP_001632545.2 TBC1 domain family member 1 isoform X2 [Nematostella vectensis]
LOC130653888	XP_057312369.1	TBC1 domain family member 1-like isoform X1 [Hydractinia symbiolongicarpus]	XP_035681040.1	32.6	3.76e-149	XP_035681040.1 TBC1 domain family member 1-like isoform X7 [Branchiostoma floridae]
LOC130653888	XP_057312369.1	TBC1 domain family member 1-like isoform X1 [Hydractinia symbiolongicarpus]	XP_017325680.1	33.5	4.18e-149	XP_017325680.1 PREDICTED: TBC1 domain family member 4 isoform X4 [Ictalurus punctatus]
LOC130653888	XP_057312369.1	TBC1 domain family member 1-like isoform X1 [Hydractinia symbiolongicarpus]	XP_035681039.1	32.4	4.68e-149	XP_035681039.1 TBC1 domain family member 1-like isoform X6 [Branchiostoma floridae]
LOC130653888	XP_057312369.1	TBC1 domain family member 1-like isoform X1 [Hydractinia symbiolongicarpus]	XP_031444323.1	36.5	5.28e-149	XP_031444323.1 TBC1 domain family member 1 isoform X4 [Phasianus colchicus]
LOC130653888	XP_057312369.1	TBC1 domain family member 1-like isoform X1 [Hydractinia symbiolongicarpus]	XP_010708601.1	36.6	7.36e-149	XP_010708601.1 TBC1 domain family member 1 isoform X6 [Meleagris gallopavo]
LOC130653888	XP_057312369.1	TBC1 domain family member 1-like isoform X1 [Hydractinia symbiolongicarpus]	XP_032237470.1	32.8	8.28e-149	XP_032237470.1 TBC1 domain family member 1 isoform X1 [Nematostella vectensis]
LOC130653888	XP_057312369.1	TBC1 domain family member 1-like isoform X1 [Hydractinia symbiolongicarpus]	NP_001254502.2	36.3	2.78e-148	NP_001254502.2 TBC1 domain family member 1 [Gallus gallus]
LOC130653888	XP_057312369.1	TBC1 domain family member 1-like isoform X1 [Hydractinia symbiolongicarpus]	XP_015717981.1	36.7	7.52e-148	XP_015717981.1 TBC1 domain family member 1 isoform X6 [Coturnix japonica]
LOC130653888	XP_057312369.1	TBC1 domain family member 1-like isoform X1 [Hydractinia symbiolongicarpus]	XP_026803858.2	32.9	8.9e-148	XP_026803858.2 TBC1 domain family member 4 isoform X3 [Pangasianodon hypophthalmus]
LOC130653888	XP_057312369.1	TBC1 domain family member 1-like isoform X1 [Hydractinia symbiolongicarpus]	XP_012864483.1	36.9	1.1e-147	XP_012864483.1 PREDICTED: TBC1 domain family member 1 isoform X4 [Dipodomys ordii]
LOC130653888	XP_057312369.1	TBC1 domain family member 1-like isoform X1 [Hydractinia symbiolongicarpus]	XP_022800315.1	32.7	1.31e-147	XP_022800315.1 TBC1 domain family member 1-like [Stylophora pistillata]
LOC130653888	XP_057312369.1	TBC1 domain family member 1-like isoform X1 [Hydractinia symbiolongicarpus]	XP_021249122.1	36.2	1.4e-147	XP_021249122.1 TBC1 domain family member 1 isoform X12 [Numida meleagris]
LOC130653888	XP_057312369.1	TBC1 domain family member 1-like isoform X1 [Hydractinia symbiolongicarpus]	XP_010708600.1	35.8	1.95e-147	XP_010708600.1 TBC1 domain family member 1 isoform X5 [Meleagris gallopavo]
LOC130653888	XP_057312370.1	TBC1 domain family member 1-like isoform X2 [Hydractinia symbiolongicarpus]	XP_012554758.1	55.6	0	XP_012554758.1 PREDICTED: TBC1 domain family member 1-like [Hydra vulgaris]
LOC130653888	XP_057312370.1	TBC1 domain family member 1-like isoform X2 [Hydractinia symbiolongicarpus]	XP_020911767.1	35.3	1.12e-164	XP_020911767.1 TBC1 domain family member 1 [Exaiptasia diaphana]
LOC130653888	XP_057312370.1	TBC1 domain family member 1-like isoform X2 [Hydractinia symbiolongicarpus]	XP_031549856.1	33.2	3.12e-158	XP_031549856.1 TBC1 domain family member 4-like isoform X2 [Actinia tenebrosa]
LOC130653888	XP_057312370.1	TBC1 domain family member 1-like isoform X2 [Hydractinia symbiolongicarpus]	XP_031549855.1	32.9	1.33e-154	XP_031549855.1 TBC1 domain family member 1-like isoform X1 [Actinia tenebrosa]
LOC130653888	XP_057312370.1	TBC1 domain family member 1-like isoform X2 [Hydractinia symbiolongicarpus]	XP_019625081.1	32.4	7.34e-154	XP_019625081.1 PREDICTED: TBC1 domain family member 1-like [Branchiostoma belcheri]
LOC130653888	XP_057312370.1	TBC1 domain family member 1-like isoform X2 [Hydractinia symbiolongicarpus]	XP_027050776.1	33	2.4e-152	XP_027050776.1 TBC1 domain family member 1-like [Pocillopora damicornis]
LOC130653888	XP_057312370.1	TBC1 domain family member 1-like isoform X2 [Hydractinia symbiolongicarpus]	XP_035681042.1	32.9	3.9e-152	XP_035681042.1 TBC1 domain family member 1-like isoform X9 [Branchiostoma floridae]
LOC130653888	XP_057312370.1	TBC1 domain family member 1-like isoform X2 [Hydractinia symbiolongicarpus]	XP_035681041.1	32.6	2.56e-151	XP_035681041.1 TBC1 domain family member 1-like isoform X8 [Branchiostoma floridae]
LOC130653888	XP_057312370.1	TBC1 domain family member 1-like isoform X2 [Hydractinia symbiolongicarpus]	XP_021249121.1	36.6	6.46e-151	XP_021249121.1 TBC1 domain family member 1 isoform X11 [Numida meleagris]
LOC130653888	XP_057312370.1	TBC1 domain family member 1-like isoform X2 [Hydractinia symbiolongicarpus]	XP_021249115.1	36.6	1.01e-150	XP_021249115.1 TBC1 domain family member 1 isoform X6 [Numida meleagris]
LOC130653888	XP_057312370.1	TBC1 domain family member 1-like isoform X2 [Hydractinia symbiolongicarpus]	XP_001632545.2	33.1	1.35e-150	XP_001632545.2 TBC1 domain family member 1 isoform X2 [Nematostella vectensis]
LOC130653888	XP_057312370.1	TBC1 domain family member 1-like isoform X2 [Hydractinia symbiolongicarpus]	XP_010708601.1	36.5	4.75e-150	XP_010708601.1 TBC1 domain family member 1 isoform X6 [Meleagris gallopavo]
LOC130653888	XP_057312370.1	TBC1 domain family member 1-like isoform X2 [Hydractinia symbiolongicarpus]	XP_031444323.1	36.5	6.63e-150	XP_031444323.1 TBC1 domain family member 1 isoform X4 [Phasianus colchicus]
LOC130653888	XP_057312370.1	TBC1 domain family member 1-like isoform X2 [Hydractinia symbiolongicarpus]	XP_017325680.1	33.7	3.86e-149	XP_017325680.1 PREDICTED: TBC1 domain family member 4 isoform X4 [Ictalurus punctatus]
LOC130653888	XP_057312370.1	TBC1 domain family member 1-like isoform X2 [Hydractinia symbiolongicarpus]	XP_021249122.1	36.2	9.07e-149	XP_021249122.1 TBC1 domain family member 1 isoform X12 [Numida meleagris]
LOC130653888	XP_057312370.1	TBC1 domain family member 1-like isoform X2 [Hydractinia symbiolongicarpus]	XP_015717981.1	36.1	9.46e-149	XP_015717981.1 TBC1 domain family member 1 isoform X6 [Coturnix japonica]
LOC130653888	XP_057312370.1	TBC1 domain family member 1-like isoform X2 [Hydractinia symbiolongicarpus]	XP_021249114.1	36.2	1.41e-148	XP_021249114.1 TBC1 domain family member 1 isoform X5 [Numida meleagris]
LOC130653888	XP_057312370.1	TBC1 domain family member 1-like isoform X2 [Hydractinia symbiolongicarpus]	XP_026803866.2	33	1.53e-148	XP_026803866.2 TBC1 domain family member 4 isoform X4 [Pangasianodon hypophthalmus]
LOC130653888	XP_057312370.1	TBC1 domain family member 1-like isoform X2 [Hydractinia symbiolongicarpus]	XP_035681040.1	32.4	1.79e-148	XP_035681040.1 TBC1 domain family member 1-like isoform X7 [Branchiostoma floridae]
LOC130653888	XP_057312370.1	TBC1 domain family member 1-like isoform X2 [Hydractinia symbiolongicarpus]	XP_010708600.1	36	4.77e-148	XP_010708600.1 TBC1 domain family member 1 isoform X5 [Meleagris gallopavo]
LOC130653888	XP_057312370.1	TBC1 domain family member 1-like isoform X2 [Hydractinia symbiolongicarpus]	NP_001254502.2	36.2	6.94e-148	NP_001254502.2 TBC1 domain family member 1 [Gallus gallus]
LOC130653888	XP_057312370.1	TBC1 domain family member 1-like isoform X2 [Hydractinia symbiolongicarpus]	XP_032237470.1	33.2	7.73e-148	XP_032237470.1 TBC1 domain family member 1 isoform X1 [Nematostella vectensis]
LOC130653888	XP_057312370.1	TBC1 domain family member 1-like isoform X2 [Hydractinia symbiolongicarpus]	XP_027691999.1	36	7.97e-148	XP_027691999.1 TBC1 domain family member 1 isoform X4 [Vombatus ursinus]
LOC130653888	XP_057312370.1	TBC1 domain family member 1-like isoform X2 [Hydractinia symbiolongicarpus]	XP_031444322.1	36	9.26e-148	XP_031444322.1 TBC1 domain family member 1 isoform X3 [Phasianus colchicus]
LOC130653888	XP_057312370.1	TBC1 domain family member 1-like isoform X2 [Hydractinia symbiolongicarpus]	XP_035681039.1	31.9	1.61e-147	XP_035681039.1 TBC1 domain family member 1-like isoform X6 [Branchiostoma floridae]
LOC130653889	XP_057312371.1	pleckstrin-2-like [Hydractinia symbiolongicarpus]	XP_001624455.1	43.1	5.2e-97	XP_001624455.1 pleckstrin-2 isoform X1 [Nematostella vectensis]
LOC130653889	XP_057312371.1	pleckstrin-2-like [Hydractinia symbiolongicarpus]	XP_022786507.1	44.3	1.47e-96	XP_022786507.1 pleckstrin-like [Stylophora pistillata]
LOC130653889	XP_057312371.1	pleckstrin-2-like [Hydractinia symbiolongicarpus]	XP_031569959.1	43.6	1.24e-93	XP_031569959.1 pleckstrin-2-like [Actinia tenebrosa]
LOC130653889	XP_057312371.1	pleckstrin-2-like [Hydractinia symbiolongicarpus]	XP_028407484.1	39.2	1.11e-85	XP_028407484.1 pleckstrin-like isoform X1 [Dendronephthya gigantea]
LOC130653889	XP_057312371.1	pleckstrin-2-like [Hydractinia symbiolongicarpus]	XP_029207649.1	41.5	3.97e-84	XP_029207649.1 pleckstrin-2-like isoform X2 [Acropora millepora]
LOC130653889	XP_057312371.1	pleckstrin-2-like [Hydractinia symbiolongicarpus]	XP_028517615.1	38.7	3.19e-82	XP_028517615.1 pleckstrin-2 [Exaiptasia diaphana]
LOC130653889	XP_057312371.1	pleckstrin-2-like [Hydractinia symbiolongicarpus]	XP_028407497.1	38.5	1.61e-81	XP_028407497.1 pleckstrin-like isoform X3 [Dendronephthya gigantea]
LOC130653889	XP_057312371.1	pleckstrin-2-like [Hydractinia symbiolongicarpus]	XP_028407491.1	38.1	2.13e-79	XP_028407491.1 pleckstrin-2-like isoform X2 [Dendronephthya gigantea]
LOC130653889	XP_057312371.1	pleckstrin-2-like [Hydractinia symbiolongicarpus]	XP_029207650.1	40.7	2.1e-77	XP_029207650.1 pleckstrin-2-like isoform X3 [Acropora millepora]
LOC130653889	XP_057312371.1	pleckstrin-2-like [Hydractinia symbiolongicarpus]	XP_029207648.1	40.6	4.61e-77	XP_029207648.1 pleckstrin-2-like isoform X1 [Acropora millepora]
LOC130653889	XP_057312371.1	pleckstrin-2-like [Hydractinia symbiolongicarpus]	XP_032227620.1	38.1	1.52e-76	XP_032227620.1 pleckstrin-2 isoform X2 [Nematostella vectensis]
LOC130653889	XP_057312371.1	pleckstrin-2-like [Hydractinia symbiolongicarpus]	XP_033113978.1	37.2	2.17e-71	XP_033113978.1 pleckstrin-2-like [Anneissia japonica]
LOC130653889	XP_057312371.1	pleckstrin-2-like [Hydractinia symbiolongicarpus]	XP_006821220.1	36.7	9.38e-69	XP_006821220.1 PREDICTED: pleckstrin-2-like [Saccoglossus kowalevskii]
LOC130653889	XP_057312371.1	pleckstrin-2-like [Hydractinia symbiolongicarpus]	XP_033642530.1	35	1.73e-67	XP_033642530.1 pleckstrin-2-like [Asterias rubens]
LOC130653889	XP_057312371.1	pleckstrin-2-like [Hydractinia symbiolongicarpus]	XP_022103901.1	36.3	3.04e-67	XP_022103901.1 pleckstrin-2-like [Acanthaster planci]
LOC130653889	XP_057312371.1	pleckstrin-2-like [Hydractinia symbiolongicarpus]	XP_038060654.1	35.4	5.12e-66	XP_038060654.1 pleckstrin-like [Patiria miniata]
LOC130653889	XP_057312371.1	pleckstrin-2-like [Hydractinia symbiolongicarpus]	XP_781827.2	34.5	6.7e-66	XP_781827.2 pleckstrin-2 [Strongylocentrotus purpuratus]
LOC130653889	XP_057312371.1	pleckstrin-2-like [Hydractinia symbiolongicarpus]	XP_029207656.1	39.6	2.74e-65	XP_029207656.1 pleckstrin-2-like isoform X4 [Acropora millepora]
LOC130653889	XP_057312371.1	pleckstrin-2-like [Hydractinia symbiolongicarpus]	TKS87084.1	34	5.03e-64	TKS87084.1 Pleckstrin-2 [Collichthys lucidus]
LOC130653889	XP_057312371.1	pleckstrin-2-like [Hydractinia symbiolongicarpus]	PIK48015.1	34.8	5.32e-64	PIK48015.1 putative pleckstrin-2 [Apostichopus japonicus]
LOC130653889	XP_057312371.1	pleckstrin-2-like [Hydractinia symbiolongicarpus]	XP_031165740.1	34.5	7.09e-64	XP_031165740.1 pleckstrin-2 isoform X1 [Sander lucioperca]
LOC130653889	XP_057312371.1	pleckstrin-2-like [Hydractinia symbiolongicarpus]	TDG99133.1	34.3	9.98e-64	TDG99133.1 hypothetical protein EPR50_G00208210 [Perca flavescens]
LOC130653889	XP_057312371.1	pleckstrin-2-like [Hydractinia symbiolongicarpus]	XP_032630622.1	36.2	1.26e-63	XP_032630622.1 pleckstrin-2 isoform X1 [Chelonoidis abingdonii]
LOC130653889	XP_057312371.1	pleckstrin-2-like [Hydractinia symbiolongicarpus]	XP_034531339.1	34.6	1.41e-63	XP_034531339.1 pleckstrin-2 [Notolabrus celidotus]
LOC130653889	XP_057312371.1	pleckstrin-2-like [Hydractinia symbiolongicarpus]	XP_039389579.1	36.2	1.82e-63	XP_039389579.1 pleckstrin-2 isoform X1 [Mauremys reevesii]
LOC130653890	XP_057312372.1	uncharacterized protein LOC130653890 [Hydractinia symbiolongicarpus]	XP_012555623.1	47.8	0	XP_012555623.1 PREDICTED: uncharacterized protein LOC100197852 [Hydra vulgaris]
LOC130653890	XP_057312372.1	uncharacterized protein LOC130653890 [Hydractinia symbiolongicarpus]	XP_028403430.1	43.7	0	XP_028403430.1 uncharacterized protein LOC114526129 [Dendronephthya gigantea]
LOC130653890	XP_057312372.1	uncharacterized protein LOC130653890 [Hydractinia symbiolongicarpus]	XP_029205295.1	38.3	0	XP_029205295.1 uncharacterized protein LOC114969156 [Acropora millepora]
LOC130653890	XP_057312372.1	uncharacterized protein LOC130653890 [Hydractinia symbiolongicarpus]	XP_015771483.1	37.3	0	XP_015771483.1 PREDICTED: uncharacterized protein LOC107349811 [Acropora digitifera]
LOC130653890	XP_057312372.1	uncharacterized protein LOC130653890 [Hydractinia symbiolongicarpus]	XP_028397211.1	35.4	0	XP_028397211.1 uncharacterized protein LOC114521021 [Dendronephthya gigantea]
LOC130653890	XP_057312372.1	uncharacterized protein LOC130653890 [Hydractinia symbiolongicarpus]	XP_029183516.1	36.2	0	XP_029183516.1 uncharacterized protein LOC114951497 [Acropora millepora]
LOC130653890	XP_057312372.1	uncharacterized protein LOC130653890 [Hydractinia symbiolongicarpus]	XP_029181578.1	35.4	0	XP_029181578.1 uncharacterized protein LOC114949346 [Acropora millepora]
LOC130653890	XP_057312372.1	uncharacterized protein LOC130653890 [Hydractinia symbiolongicarpus]	XP_028418295.1	35.2	0	XP_028418295.1 uncharacterized protein LOC114543565 [Dendronephthya gigantea]
LOC130653890	XP_057312372.1	uncharacterized protein LOC130653890 [Hydractinia symbiolongicarpus]	XP_029181738.1	35	0	XP_029181738.1 uncharacterized protein LOC114949530 [Acropora millepora]
LOC130653890	XP_057312372.1	uncharacterized protein LOC130653890 [Hydractinia symbiolongicarpus]	XP_029208499.1	36.1	0	XP_029208499.1 uncharacterized protein LOC114972132 [Acropora millepora]
LOC130653890	XP_057312372.1	uncharacterized protein LOC130653890 [Hydractinia symbiolongicarpus]	XP_029179802.1	35.9	1.12e-306	XP_029179802.1 uncharacterized protein LOC114947309 [Acropora millepora]
LOC130653890	XP_057312372.1	uncharacterized protein LOC130653890 [Hydractinia symbiolongicarpus]	KXJ12067.1	33.2	1.85e-304	KXJ12067.1 hypothetical protein AC249_AIPGENE28766 [Exaiptasia diaphana]
LOC130653890	XP_057312372.1	uncharacterized protein LOC130653890 [Hydractinia symbiolongicarpus]	XP_039537635.1	32.9	8.01e-283	XP_039537635.1 LOW QUALITY PROTEIN: uncharacterized protein LOC120485906 [Pimephales promelas]
LOC130653890	XP_057312372.1	uncharacterized protein LOC130653890 [Hydractinia symbiolongicarpus]	XP_026063123.1	32.3	8.44e-283	XP_026063123.1 uncharacterized protein LOC113046525 [Carassius auratus]
LOC130653890	XP_057312372.1	uncharacterized protein LOC130653890 [Hydractinia symbiolongicarpus]	KXJ06346.1	32.5	9.38e-280	KXJ06346.1 hypothetical protein AC249_AIPGENE17192 [Exaiptasia diaphana]
LOC130653890	XP_057312372.1	uncharacterized protein LOC130653890 [Hydractinia symbiolongicarpus]	XP_029208169.1	33	4.35e-279	XP_029208169.1 uncharacterized protein LOC114971764 [Acropora millepora]
LOC130653890	XP_057312372.1	uncharacterized protein LOC130653890 [Hydractinia symbiolongicarpus]	MAA77684.1	32.6	8.06e-279	MAA77684.1 hypothetical protein [Deltaproteobacteria bacterium]
LOC130653890	XP_057312372.1	uncharacterized protein LOC130653890 [Hydractinia symbiolongicarpus]	XP_031550451.1	35.9	3.09e-277	XP_031550451.1 uncharacterized protein LOC116287882 [Actinia tenebrosa]
LOC130653890	XP_057312372.1	uncharacterized protein LOC130653890 [Hydractinia symbiolongicarpus]	XP_037283973.1	32.7	4.52e-274	XP_037283973.1 uncharacterized protein LOC119176718 [Rhipicephalus microplus]
LOC130653890	XP_057312372.1	uncharacterized protein LOC130653890 [Hydractinia symbiolongicarpus]	XP_037270872.1	32.7	4.52e-274	XP_037270872.1 uncharacterized protein LOC119163042 [Rhipicephalus microplus]
LOC130653890	XP_057312372.1	uncharacterized protein LOC130653890 [Hydractinia symbiolongicarpus]	XP_037283844.1	32.7	6.34e-274	XP_037283844.1 uncharacterized protein LOC119176590 [Rhipicephalus microplus]
LOC130653890	XP_057312372.1	uncharacterized protein LOC130653890 [Hydractinia symbiolongicarpus]	XP_037270976.1	32.7	1.24e-273	XP_037270976.1 uncharacterized protein LOC119163134 [Rhipicephalus microplus]
LOC130653890	XP_057312372.1	uncharacterized protein LOC130653890 [Hydractinia symbiolongicarpus]	XP_037273697.1	32.6	1.74e-273	XP_037273697.1 uncharacterized protein LOC119165714 [Rhipicephalus microplus]
LOC130653890	XP_057312372.1	uncharacterized protein LOC130653890 [Hydractinia symbiolongicarpus]	XP_037272650.1	32.6	1.74e-273	XP_037272650.1 uncharacterized protein LOC119164536 [Rhipicephalus microplus]
LOC130653890	XP_057312372.1	uncharacterized protein LOC130653890 [Hydractinia symbiolongicarpus]	XP_037272998.1	32.6	1.74e-273	XP_037272998.1 uncharacterized protein LOC119164899 [Rhipicephalus microplus]
LOC130653893	XP_057312373.1	P2X purinoceptor 7-like [Hydractinia symbiolongicarpus]	XP_022295231.1	36.8	2.84e-23	XP_022295231.1 P2X purinoceptor 7-like [Crassostrea virginica]
LOC130653893	XP_057312373.1	P2X purinoceptor 7-like [Hydractinia symbiolongicarpus]	XP_034316950.1	35.3	4.34e-22	XP_034316950.1 uncharacterized protein LOC117686261 [Crassostrea gigas]
LOC130653893	XP_057312373.1	P2X purinoceptor 7-like [Hydractinia symbiolongicarpus]	XP_034307804.1	35.3	8.21e-22	XP_034307804.1 uncharacterized protein LOC117683093 [Crassostrea gigas]
LOC130653893	XP_057312373.1	P2X purinoceptor 7-like [Hydractinia symbiolongicarpus]	XP_008189958.1	38.5	5.91e-20	XP_008189958.1 P2X purinoceptor 7-like [Acyrthosiphon pisum]
LOC130653893	XP_057312373.1	P2X purinoceptor 7-like [Hydractinia symbiolongicarpus]	XP_033114047.1	40	6.09e-19	XP_033114047.1 P2X purinoceptor 7-like [Anneissia japonica]
LOC130653893	XP_057312373.1	P2X purinoceptor 7-like [Hydractinia symbiolongicarpus]	XP_040068601.1	39	6.09e-18	XP_040068601.1 P2X purinoceptor 7-like [Ixodes scapularis]
LOC130653893	XP_057312373.1	P2X purinoceptor 7-like [Hydractinia symbiolongicarpus]	KAF0754440.1	39.8	7.3e-18	KAF0754440.1 P2X purinoceptor 7-like [Aphis craccivora]
LOC130653893	XP_057312373.1	P2X purinoceptor 7-like [Hydractinia symbiolongicarpus]	XP_040065866.1	38.2	2.37e-17	XP_040065866.1 P2X purinoceptor 7-like [Ixodes scapularis]
LOC130653893	XP_057312373.1	P2X purinoceptor 7-like [Hydractinia symbiolongicarpus]	KAG0429601.1	39.1	1.24e-16	KAG0429601.1 hypothetical protein HPB47_023471 [Ixodes persulcatus]
LOC130653893	XP_057312373.1	P2X purinoceptor 7-like [Hydractinia symbiolongicarpus]	XP_022181887.1	41	1.95e-16	XP_022181887.1 P2X purinoceptor 7-like [Myzus persicae]
LOC130653893	XP_057312373.1	P2X purinoceptor 7-like [Hydractinia symbiolongicarpus]	XP_040077545.1	38.9	6.85e-16	XP_040077545.1 P2X purinoceptor 7-like [Ixodes scapularis]
LOC130653893	XP_057312373.1	P2X purinoceptor 7-like [Hydractinia symbiolongicarpus]	XP_029844314.2	38.9	6.85e-16	XP_029844314.2 P2X purinoceptor 7-like [Ixodes scapularis]
LOC130653893	XP_057312373.1	P2X purinoceptor 7-like [Hydractinia symbiolongicarpus]	XP_027854501.1	35.2	8.19e-16	XP_027854501.1 P2X purinoceptor 7-like [Aphis gossypii]
LOC130653893	XP_057312373.1	P2X purinoceptor 7-like [Hydractinia symbiolongicarpus]	XP_040077470.1	36.6	1.26e-15	XP_040077470.1 P2X purinoceptor 7 [Ixodes scapularis]
LOC130653893	XP_057312373.1	P2X purinoceptor 7-like [Hydractinia symbiolongicarpus]	XP_040064849.1	37.6	2.67e-15	XP_040064849.1 P2X purinoceptor 7-like [Ixodes scapularis]
LOC130653893	XP_057312373.1	P2X purinoceptor 7-like [Hydractinia symbiolongicarpus]	VDI41482.1	35	3.4e-15	VDI41482.1 Hypothetical predicted protein [Mytilus galloprovincialis]
LOC130653893	XP_057312373.1	P2X purinoceptor 7-like [Hydractinia symbiolongicarpus]	XP_022182386.1	33.3	6.55e-15	XP_022182386.1 P2X purinoceptor 7-like [Myzus persicae]
LOC130653893	XP_057312373.1	P2X purinoceptor 7-like [Hydractinia symbiolongicarpus]	VDI24238.1	35.8	8.25e-15	VDI24238.1 Hypothetical predicted protein [Mytilus galloprovincialis]
LOC130653893	XP_057312373.1	P2X purinoceptor 7-like [Hydractinia symbiolongicarpus]	VDI08637.1	35.1	3.76e-14	VDI08637.1 Hypothetical predicted protein, partial [Mytilus galloprovincialis]
LOC130653893	XP_057312373.1	P2X purinoceptor 7-like [Hydractinia symbiolongicarpus]	XP_034330943.1	34.5	3.78e-14	XP_034330943.1 P2X purinoceptor 7-like [Crassostrea gigas]
LOC130653893	XP_057312373.1	P2X purinoceptor 7-like [Hydractinia symbiolongicarpus]	XP_040294285.1	32.1	9.62e-14	XP_040294285.1 P2X purinoceptor 7-like [Bufo bufo]
LOC130653893	XP_057312373.1	P2X purinoceptor 7-like [Hydractinia symbiolongicarpus]	ELU10591.1	31.5	1.1e-13	ELU10591.1 hypothetical protein CAPTEDRAFT_225609 [Capitella teleta]
LOC130653893	XP_057312373.1	P2X purinoceptor 7-like [Hydractinia symbiolongicarpus]	XP_020622109.1	38.8	1.25e-13	XP_020622109.1 P2X purinoceptor 7-like [Orbicella faveolata]
LOC130653893	XP_057312373.1	P2X purinoceptor 7-like [Hydractinia symbiolongicarpus]	XP_019930309.2	35.1	1.46e-13	XP_019930309.2 P2X purinoceptor 7 [Crassostrea gigas]
LOC130653893	XP_057312373.1	P2X purinoceptor 7-like [Hydractinia symbiolongicarpus]	XP_022182085.1	35.2	1.6e-13	XP_022182085.1 P2X purinoceptor 7-like [Myzus persicae]
LOC130653894	XP_057312374.1	uncharacterized protein LOC130653894 [Hydractinia symbiolongicarpus]	XP_012562439.1	51.1	3.93e-148	XP_012562439.1 PREDICTED: uncharacterized protein LOC105847414 [Hydra vulgaris]
LOC130653894	XP_057312374.1	uncharacterized protein LOC130653894 [Hydractinia symbiolongicarpus]	XP_015770446.1	40.4	4.07e-118	XP_015770446.1 PREDICTED: uncharacterized protein LOC107348877 [Acropora digitifera]
LOC130653894	XP_057312374.1	uncharacterized protein LOC130653894 [Hydractinia symbiolongicarpus]	XP_029198648.1	40.2	4.59e-117	XP_029198648.1 uncharacterized protein LOC114963595 [Acropora millepora]
LOC130653894	XP_057312374.1	uncharacterized protein LOC130653894 [Hydractinia symbiolongicarpus]	XP_033626582.1	39.3	1.03e-114	XP_033626582.1 uncharacterized protein LOC117289545 [Asterias rubens]
LOC130653894	XP_057312374.1	uncharacterized protein LOC130653894 [Hydractinia symbiolongicarpus]	KXJ09283.1	37.2	6.81e-113	KXJ09283.1 hypothetical protein AC249_AIPGENE8771 [Exaiptasia diaphana]
LOC130653894	XP_057312374.1	uncharacterized protein LOC130653894 [Hydractinia symbiolongicarpus]	XP_033644777.1	39.5	5.24e-109	XP_033644777.1 uncharacterized protein LOC117304428 [Asterias rubens]
LOC130653894	XP_057312374.1	uncharacterized protein LOC130653894 [Hydractinia symbiolongicarpus]	XP_029210340.1	37.7	3.06e-102	XP_029210340.1 uncharacterized protein LOC114974192 [Acropora millepora]
LOC130653894	XP_057312374.1	uncharacterized protein LOC130653894 [Hydractinia symbiolongicarpus]	XP_020917026.1	38	1.3e-99	XP_020917026.1 uncharacterized protein LOC110254386 [Exaiptasia diaphana]
LOC130653894	XP_057312374.1	uncharacterized protein LOC130653894 [Hydractinia symbiolongicarpus]	XP_020909445.1	37.4	2.51e-99	XP_020909445.1 uncharacterized protein LOC110247359 [Exaiptasia diaphana]
LOC130653894	XP_057312374.1	uncharacterized protein LOC130653894 [Hydractinia symbiolongicarpus]	XP_015769996.1	38.2	4.3e-99	XP_015769996.1 PREDICTED: uncharacterized protein LOC107348470 [Acropora digitifera]
LOC130653894	XP_057312374.1	uncharacterized protein LOC130653894 [Hydractinia symbiolongicarpus]	XP_022782695.1	38.4	3.31e-98	XP_022782695.1 uncharacterized protein LOC111323575 [Stylophora pistillata]
LOC130653894	XP_057312374.1	uncharacterized protein LOC130653894 [Hydractinia symbiolongicarpus]	KXJ06406.1	38	8.62e-98	KXJ06406.1 THAP domain-containing protein 6 [Exaiptasia diaphana]
LOC130653894	XP_057312374.1	uncharacterized protein LOC130653894 [Hydractinia symbiolongicarpus]	XP_028515323.1	37.8	6.51e-97	XP_028515323.1 uncharacterized protein LOC110240544 [Exaiptasia diaphana]
LOC130653894	XP_057312374.1	uncharacterized protein LOC130653894 [Hydractinia symbiolongicarpus]	XP_022784269.1	35.4	2.16e-96	XP_022784269.1 uncharacterized protein LOC111324863 [Stylophora pistillata]
LOC130653894	XP_057312374.1	uncharacterized protein LOC130653894 [Hydractinia symbiolongicarpus]	XP_022798322.1	35.4	2.16e-96	XP_022798322.1 uncharacterized protein LOC111336484 [Stylophora pistillata]
LOC130653894	XP_057312374.1	uncharacterized protein LOC130653894 [Hydractinia symbiolongicarpus]	XP_020913947.1	35.3	4.82e-94	XP_020913947.1 uncharacterized protein LOC110251564 [Exaiptasia diaphana]
LOC130653894	XP_057312374.1	uncharacterized protein LOC130653894 [Hydractinia symbiolongicarpus]	XP_029184170.1	35.9	7.03e-93	XP_029184170.1 uncharacterized protein LOC114952338 [Acropora millepora]
LOC130653894	XP_057312374.1	uncharacterized protein LOC130653894 [Hydractinia symbiolongicarpus]	XP_022800734.1	35.7	2.72e-91	XP_022800734.1 uncharacterized protein LOC111338481 [Stylophora pistillata]
LOC130653894	XP_057312374.1	uncharacterized protein LOC130653894 [Hydractinia symbiolongicarpus]	PFX19223.1	35.7	3.61e-91	PFX19223.1 THAP domain-containing protein 6 [Stylophora pistillata]
LOC130653894	XP_057312374.1	uncharacterized protein LOC130653894 [Hydractinia symbiolongicarpus]	XP_028514969.1	37.6	1.43e-90	XP_028514969.1 uncharacterized protein LOC110239462 [Exaiptasia diaphana]
LOC130653894	XP_057312374.1	uncharacterized protein LOC130653894 [Hydractinia symbiolongicarpus]	PFX20745.1	35	1.64e-90	PFX20745.1 THAP domain-containing protein 1 [Stylophora pistillata]
LOC130653894	XP_057312374.1	uncharacterized protein LOC130653894 [Hydractinia symbiolongicarpus]	XP_029183478.1	34.3	2.25e-90	XP_029183478.1 uncharacterized protein LOC114951455 [Acropora millepora]
LOC130653894	XP_057312374.1	uncharacterized protein LOC130653894 [Hydractinia symbiolongicarpus]	PFX30043.1	36	1.15e-89	PFX30043.1 THAP domain-containing protein 6 [Stylophora pistillata]
LOC130653894	XP_057312374.1	uncharacterized protein LOC130653894 [Hydractinia symbiolongicarpus]	XP_020896036.1	36.2	7.83e-89	XP_020896036.1 uncharacterized protein LOC110234968 [Exaiptasia diaphana]
LOC130653894	XP_057312374.1	uncharacterized protein LOC130653894 [Hydractinia symbiolongicarpus]	XP_015748015.1	45.6	9.94e-89	XP_015748015.1 PREDICTED: uncharacterized protein LOC107327786 [Acropora digitifera]
LOC130653895	XP_057312375.1	methionine adenosyltransferase 2 subunit beta-like [Hydractinia symbiolongicarpus]	XP_012557442.1	47.7	8.09e-107	XP_012557442.1 PREDICTED: methionine adenosyltransferase 2 subunit beta-like [Hydra vulgaris]
LOC130653895	XP_057312375.1	methionine adenosyltransferase 2 subunit beta-like [Hydractinia symbiolongicarpus]	XP_019621828.1	45.8	9.4e-96	XP_019621828.1 PREDICTED: methionine adenosyltransferase 2 subunit beta-like [Branchiostoma belcheri]
LOC130653895	XP_057312375.1	methionine adenosyltransferase 2 subunit beta-like [Hydractinia symbiolongicarpus]	XP_035682930.1	44.9	1.07e-94	XP_035682930.1 methionine adenosyltransferase 2 subunit beta-like [Branchiostoma floridae]
LOC130653895	XP_057312375.1	methionine adenosyltransferase 2 subunit beta-like [Hydractinia symbiolongicarpus]	XP_033106020.1	45.2	1.29e-92	XP_033106020.1 methionine adenosyltransferase 2 subunit beta-like [Anneissia japonica]
LOC130653895	XP_057312375.1	methionine adenosyltransferase 2 subunit beta-like [Hydractinia symbiolongicarpus]	XP_025086146.1	43	7.81e-92	XP_025086146.1 LOW QUALITY PROTEIN: methionine adenosyltransferase 2 subunit beta-like [Pomacea canaliculata]
LOC130653895	XP_057312375.1	methionine adenosyltransferase 2 subunit beta-like [Hydractinia symbiolongicarpus]	XP_013390060.1	44.2	3.13e-89	XP_013390060.1 methionine adenosyltransferase 2 subunit beta-like [Lingula anatina]
LOC130653895	XP_057312375.1	methionine adenosyltransferase 2 subunit beta-like [Hydractinia symbiolongicarpus]	XP_013400497.1	44.2	4.43e-89	XP_013400497.1 methionine adenosyltransferase 2 subunit beta [Lingula anatina]
LOC130653895	XP_057312375.1	methionine adenosyltransferase 2 subunit beta-like [Hydractinia symbiolongicarpus]	XP_002741389.1	42.7	3.21e-88	XP_002741389.1 PREDICTED: methionine adenosyltransferase 2 subunit beta-like [Saccoglossus kowalevskii]
LOC130653895	XP_057312375.1	methionine adenosyltransferase 2 subunit beta-like [Hydractinia symbiolongicarpus]	XP_022100350.1	44.8	3.43e-88	XP_022100350.1 methionine adenosyltransferase 2 subunit beta-like [Acanthaster planci]
LOC130653895	XP_057312375.1	methionine adenosyltransferase 2 subunit beta-like [Hydractinia symbiolongicarpus]	XP_038056724.1	44.5	1.51e-87	XP_038056724.1 methionine adenosyltransferase 2 subunit beta-like [Patiria miniata]
LOC130653895	XP_057312375.1	methionine adenosyltransferase 2 subunit beta-like [Hydractinia symbiolongicarpus]	XP_022785849.1	42.4	1e-86	XP_022785849.1 methionine adenosyltransferase 2 subunit beta-like [Stylophora pistillata]
LOC130653895	XP_057312375.1	methionine adenosyltransferase 2 subunit beta-like [Hydractinia symbiolongicarpus]	XP_009045624.1	46.2	6e-86	XP_009045624.1 hypothetical protein LOTGIDRAFT_171179 [Lottia gigantea]
LOC130653895	XP_057312375.1	methionine adenosyltransferase 2 subunit beta-like [Hydractinia symbiolongicarpus]	XP_005103820.1	41.8	2.62e-84	XP_005103820.1 methionine adenosyltransferase 2 subunit beta isoform X2 [Aplysia californica]
LOC130653895	XP_057312375.1	methionine adenosyltransferase 2 subunit beta-like [Hydractinia symbiolongicarpus]	XP_035827062.1	41.2	2.74e-84	XP_035827062.1 methionine adenosyltransferase 2 subunit beta isoform X1 [Aplysia californica]
LOC130653895	XP_057312375.1	methionine adenosyltransferase 2 subunit beta-like [Hydractinia symbiolongicarpus]	XP_020609779.1	42.7	7.69e-84	XP_020609779.1 methionine adenosyltransferase 2 subunit beta-like [Orbicella faveolata]
LOC130653895	XP_057312375.1	methionine adenosyltransferase 2 subunit beta-like [Hydractinia symbiolongicarpus]	ELU01859.1	40.5	1.05e-83	ELU01859.1 hypothetical protein CAPTEDRAFT_100199 [Capitella teleta]
LOC130653895	XP_057312375.1	methionine adenosyltransferase 2 subunit beta-like [Hydractinia symbiolongicarpus]	XP_022325537.1	42.4	1.08e-83	XP_022325537.1 LOW QUALITY PROTEIN: methionine adenosyltransferase 2 subunit beta-like [Crassostrea virginica]
LOC130653895	XP_057312375.1	methionine adenosyltransferase 2 subunit beta-like [Hydractinia symbiolongicarpus]	XP_013066101.1	38.9	4.17e-83	XP_013066101.1 PREDICTED: methionine adenosyltransferase 2 subunit beta-like [Biomphalaria glabrata]
LOC130653895	XP_057312375.1	methionine adenosyltransferase 2 subunit beta-like [Hydractinia symbiolongicarpus]	XP_029208773.1	42.1	4.34e-83	XP_029208773.1 methionine adenosyltransferase 2 subunit beta-like [Acropora millepora]
LOC130653895	XP_057312375.1	methionine adenosyltransferase 2 subunit beta-like [Hydractinia symbiolongicarpus]	XP_015771741.1	41.8	4.88e-82	XP_015771741.1 PREDICTED: methionine adenosyltransferase 2 subunit beta-like [Acropora digitifera]
LOC130653895	XP_057312375.1	methionine adenosyltransferase 2 subunit beta-like [Hydractinia symbiolongicarpus]	XP_033627904.1	41.4	1.76e-81	XP_033627904.1 methionine adenosyltransferase 2 subunit beta-like [Asterias rubens]
LOC130653895	XP_057312375.1	methionine adenosyltransferase 2 subunit beta-like [Hydractinia symbiolongicarpus]	KAF2368675.1	42.6	1.16e-80	KAF2368675.1 RmlD-like substrate binding domain [Trinorchestia longiramus]
LOC130653895	XP_057312375.1	methionine adenosyltransferase 2 subunit beta-like [Hydractinia symbiolongicarpus]	ROT62429.1	41.6	1.32e-80	ROT62429.1 putative methionine adenosyltransferase 2 subunit beta isoform X1 [Penaeus vannamei]
LOC130653895	XP_057312375.1	methionine adenosyltransferase 2 subunit beta-like [Hydractinia symbiolongicarpus]	RUS89271.1	40	1.49e-80	RUS89271.1 hypothetical protein EGW08_002945 [Elysia chlorotica]
LOC130653895	XP_057312375.1	methionine adenosyltransferase 2 subunit beta-like [Hydractinia symbiolongicarpus]	XP_027233678.1	41.6	1.54e-80	XP_027233678.1 methionine adenosyltransferase 2 subunit beta-like [Penaeus vannamei]
LOC130653896	XP_057312376.1	uncharacterized protein LOC130653896 [Hydractinia symbiolongicarpus]	XP_030850990.1	55.2	3.63e-291	XP_030850990.1 uncharacterized protein LOC754317 [Strongylocentrotus purpuratus]
LOC130653896	XP_057312376.1	uncharacterized protein LOC130653896 [Hydractinia symbiolongicarpus]	XP_012564246.1	56.3	1.55e-277	XP_012564246.1 PREDICTED: uncharacterized protein LOC101240394 [Hydra vulgaris]
LOC130653896	XP_057312376.1	uncharacterized protein LOC130653896 [Hydractinia symbiolongicarpus]	CAF4088602.1	55.7	2.53e-274	CAF4088602.1 unnamed protein product [Rotaria sp. Silwood2]
LOC130653896	XP_057312376.1	uncharacterized protein LOC130653896 [Hydractinia symbiolongicarpus]	CAF4065505.1	55.7	1.19e-273	CAF4065505.1 unnamed protein product, partial [Rotaria sp. Silwood2]
LOC130653896	XP_057312376.1	uncharacterized protein LOC130653896 [Hydractinia symbiolongicarpus]	CAF4137181.1	55.6	2.83e-273	CAF4137181.1 unnamed protein product [Rotaria sp. Silwood2]
LOC130653896	XP_057312376.1	uncharacterized protein LOC130653896 [Hydractinia symbiolongicarpus]	CAF3069712.1	55.7	3.11e-273	CAF3069712.1 unnamed protein product [Rotaria sp. Silwood2]
LOC130653896	XP_057312376.1	uncharacterized protein LOC130653896 [Hydractinia symbiolongicarpus]	CAF3120971.1	55.6	5.01e-273	CAF3120971.1 unnamed protein product [Rotaria sp. Silwood2]
LOC130653896	XP_057312376.1	uncharacterized protein LOC130653896 [Hydractinia symbiolongicarpus]	XP_012563169.1	53.5	3.21e-272	XP_012563169.1 PREDICTED: LOW QUALITY PROTEIN: uncharacterized protein LOC101235432, partial [Hydra vulgaris]
LOC130653896	XP_057312376.1	uncharacterized protein LOC130653896 [Hydractinia symbiolongicarpus]	CAF3015278.1	55.7	1.06e-271	CAF3015278.1 unnamed protein product [Rotaria sp. Silwood2]
LOC130653896	XP_057312376.1	uncharacterized protein LOC130653896 [Hydractinia symbiolongicarpus]	CAF4252504.1	55.7	1.25e-271	CAF4252504.1 unnamed protein product [Rotaria sp. Silwood2]
LOC130653896	XP_057312376.1	uncharacterized protein LOC130653896 [Hydractinia symbiolongicarpus]	CAF2548676.1	55.3	1.17e-267	CAF2548676.1 unnamed protein product [Rotaria sp. Silwood2]
LOC130653896	XP_057312376.1	uncharacterized protein LOC130653896 [Hydractinia symbiolongicarpus]	XP_004212378.1	54.3	7.34e-265	XP_004212378.1 PREDICTED: uncharacterized protein LOC101239624 [Hydra vulgaris]
LOC130653896	XP_057312376.1	uncharacterized protein LOC130653896 [Hydractinia symbiolongicarpus]	GBO42299.1	49.1	4.59e-252	GBO42299.1 hypothetical protein AVEN_89907-1, partial [Araneus ventricosus]
LOC130653896	XP_057312376.1	uncharacterized protein LOC130653896 [Hydractinia symbiolongicarpus]	XP_012557420.1	60.9	2.54e-251	XP_012557420.1 PREDICTED: uncharacterized protein LOC105844876 [Hydra vulgaris]
LOC130653896	XP_057312376.1	uncharacterized protein LOC130653896 [Hydractinia symbiolongicarpus]	GBO37907.1	50.1	6.57e-251	GBO37907.1 hypothetical protein AVEN_16981-1, partial [Araneus ventricosus]
LOC130653896	XP_057312376.1	uncharacterized protein LOC130653896 [Hydractinia symbiolongicarpus]	XP_021001637.1	50.6	9.95e-251	XP_021001637.1 uncharacterized protein LOC110282481 [Parasteatoda tepidariorum]
LOC130653896	XP_057312376.1	uncharacterized protein LOC130653896 [Hydractinia symbiolongicarpus]	GBM94716.1	49	1.17e-250	GBM94716.1 hypothetical protein AVEN_40365-1, partial [Araneus ventricosus]
LOC130653896	XP_057312376.1	uncharacterized protein LOC130653896 [Hydractinia symbiolongicarpus]	GBN85443.1	49	2.16e-250	GBN85443.1 hypothetical protein AVEN_257303-1 [Araneus ventricosus]
LOC130653896	XP_057312376.1	uncharacterized protein LOC130653896 [Hydractinia symbiolongicarpus]	GBM29255.1	48.9	4.28e-250	GBM29255.1 hypothetical protein AVEN_263904-1, partial [Araneus ventricosus]
LOC130653896	XP_057312376.1	uncharacterized protein LOC130653896 [Hydractinia symbiolongicarpus]	GBN15793.1	49	5.77e-250	GBN15793.1 hypothetical protein AVEN_203523-1 [Araneus ventricosus]
LOC130653896	XP_057312376.1	uncharacterized protein LOC130653896 [Hydractinia symbiolongicarpus]	GBN09285.1	49.9	6.12e-250	GBN09285.1 hypothetical protein AVEN_73562-1 [Araneus ventricosus]
LOC130653896	XP_057312376.1	uncharacterized protein LOC130653896 [Hydractinia symbiolongicarpus]	GBO46408.1	48.7	6.22e-250	GBO46408.1 hypothetical protein AVEN_8821-1, partial [Araneus ventricosus]
LOC130653896	XP_057312376.1	uncharacterized protein LOC130653896 [Hydractinia symbiolongicarpus]	GBN27466.1	49.1	6.77e-250	GBN27466.1 hypothetical protein AVEN_226447-1, partial [Araneus ventricosus]
LOC130653896	XP_057312376.1	uncharacterized protein LOC130653896 [Hydractinia symbiolongicarpus]	GBO29933.1	48.6	9.24e-250	GBO29933.1 hypothetical protein AVEN_19769-1 [Araneus ventricosus]
LOC130653896	XP_057312376.1	uncharacterized protein LOC130653896 [Hydractinia symbiolongicarpus]	GBL79199.1	49.1	1.67e-249	GBL79199.1 hypothetical protein AVEN_251507-1, partial [Araneus ventricosus]
LOC130653897	XP_057312377.1	GTP-binding protein Di-Ras1-like [Hydractinia symbiolongicarpus]	NVM34291.1	28.3	2.7e-08	NVM34291.1 GTP-binding protein [Candidatus Lokiarchaeota archaeon]
LOC130653897	XP_057312377.1	GTP-binding protein Di-Ras1-like [Hydractinia symbiolongicarpus]	MBD3212804.1	27.5	5.3e-08	MBD3212804.1 GTP-binding protein [Candidatus Lokiarchaeota archaeon]
LOC130653897	XP_057312377.1	GTP-binding protein Di-Ras1-like [Hydractinia symbiolongicarpus]	TFG07217.1	26.9	5.97e-07	TFG07217.1 GTP-binding protein, partial [Candidatus Lokiarchaeota archaeon]
LOC130653897	XP_057312377.1	GTP-binding protein Di-Ras1-like [Hydractinia symbiolongicarpus]	WP_014474634.1	27.8	9.85e-07	WP_014474634.1 GTP-binding protein [Arcobacter defluvii]
LOC130653897	XP_057312377.1	GTP-binding protein Di-Ras1-like [Hydractinia symbiolongicarpus]	RXI32761.1	27.8	1e-06	RXI32761.1 GTP-binding protein [Arcobacter defluvii]
LOC130653897	XP_057312377.1	GTP-binding protein Di-Ras1-like [Hydractinia symbiolongicarpus]	MBI4416305.1	27	1.45e-06	MBI4416305.1 GTP-binding protein [Euryarchaeota archaeon]
LOC130653897	XP_057312377.1	GTP-binding protein Di-Ras1-like [Hydractinia symbiolongicarpus]	WP_129014536.1	26.5	2.51e-06	WP_129014536.1 GTP-binding protein [Arcobacter cloacae]
LOC130653897	XP_057312377.1	GTP-binding protein Di-Ras1-like [Hydractinia symbiolongicarpus]	TMA09238.1	26.2	2.95e-06	TMA09238.1 GTP-binding protein [Euryarchaeota archaeon]
LOC130653897	XP_057312377.1	GTP-binding protein Di-Ras1-like [Hydractinia symbiolongicarpus]	TET60688.1	29.4	3.19e-06	TET60688.1 GTP-binding protein [Candidatus Lokiarchaeota archaeon]
LOC130653897	XP_057312377.1	GTP-binding protein Di-Ras1-like [Hydractinia symbiolongicarpus]	MBE0518495.1	25.9	5.55e-06	MBE0518495.1 GTP-binding protein [Thermoplasmata archaeon]
LOC130653897	XP_057312377.1	GTP-binding protein Di-Ras1-like [Hydractinia symbiolongicarpus]	TFG16269.1	27.6	8.2e-06	TFG16269.1 GTP-binding protein [Candidatus Lokiarchaeota archaeon]
LOC130653897	XP_057312377.1	GTP-binding protein Di-Ras1-like [Hydractinia symbiolongicarpus]	TFF97345.1	27.3	8.2e-06	TFF97345.1 GTP-binding protein [Candidatus Lokiarchaeota archaeon]
LOC130653897	XP_057312377.1	GTP-binding protein Di-Ras1-like [Hydractinia symbiolongicarpus]	TFG20194.1	27.3	8.2e-06	TFG20194.1 GTP-binding protein [Candidatus Lokiarchaeota archaeon]
LOC130653897	XP_057312377.1	GTP-binding protein Di-Ras1-like [Hydractinia symbiolongicarpus]	CAF4640661.1	26.1	8.78e-06	CAF4640661.1 unnamed protein product [Rotaria socialis]
LOC130653897	XP_057312377.1	GTP-binding protein Di-Ras1-like [Hydractinia symbiolongicarpus]	TFG17722.1	29	1.17e-05	TFG17722.1 GTP-binding protein [Candidatus Lokiarchaeota archaeon]
LOC130653897	XP_057312377.1	GTP-binding protein Di-Ras1-like [Hydractinia symbiolongicarpus]	AAC37384.1	22.6	1.31e-05	AAC37384.1 RabC [Dictyostelium discoideum]
LOC130653897	XP_057312377.1	GTP-binding protein Di-Ras1-like [Hydractinia symbiolongicarpus]	WP_129095672.1	26.5	1.68e-05	WP_129095672.1 GTP-binding protein [Arcobacter aquimarinus]
LOC130653897	XP_057312377.1	GTP-binding protein Di-Ras1-like [Hydractinia symbiolongicarpus]	XP_035741719.1	25.1	1.72e-05	XP_035741719.1 ras-related protein Rab-32-like isoform X2 [Vespa mandarinia]
LOC130653897	XP_057312377.1	GTP-binding protein Di-Ras1-like [Hydractinia symbiolongicarpus]	TLZ93725.1	26.7	1.76e-05	TLZ93725.1 GTP-binding protein [Euryarchaeota archaeon]
LOC130653897	XP_057312377.1	GTP-binding protein Di-Ras1-like [Hydractinia symbiolongicarpus]	TLZ99033.1	26.7	1.76e-05	TLZ99033.1 GTP-binding protein [Euryarchaeota archaeon]
LOC130653897	XP_057312377.1	GTP-binding protein Di-Ras1-like [Hydractinia symbiolongicarpus]	TLZ95763.1	26.7	1.76e-05	TLZ95763.1 GTP-binding protein [Euryarchaeota archaeon]
LOC130653897	XP_057312377.1	GTP-binding protein Di-Ras1-like [Hydractinia symbiolongicarpus]	WP_026805793.1	24.6	2.34e-05	WP_026805793.1 GTP-binding protein [Aliarcobacter faecis]
LOC130653897	XP_057312377.1	GTP-binding protein Di-Ras1-like [Hydractinia symbiolongicarpus]	XP_020429312.1	23.1	2.54e-05	XP_020429312.1 Rab GTPase [Heterostelium album PN500]
LOC130653897	XP_057312377.1	GTP-binding protein Di-Ras1-like [Hydractinia symbiolongicarpus]	OGS48838.1	26.7	2.63e-05	OGS48838.1 hypothetical protein A3K68_06860 [Euryarchaeota archaeon RBG_16_68_13]
LOC130653897	XP_057312377.1	GTP-binding protein Di-Ras1-like [Hydractinia symbiolongicarpus]	MBD3342601.1	30.3	3.08e-05	MBD3342601.1 GTP-binding protein [Candidatus Lokiarchaeota archaeon]
LOC130653898	XP_057312378.1	uncharacterized protein LOC130653898 [Hydractinia symbiolongicarpus]	-	-	-	-
LOC130653900	XP_057312379.1	uncharacterized protein LOC130653900 [Hydractinia symbiolongicarpus]	XP_012563094.1	32	2.45e-77	XP_012563094.1 PREDICTED: uncharacterized protein LOC105847836 [Hydra vulgaris]
LOC130653900	XP_057312379.1	uncharacterized protein LOC130653900 [Hydractinia symbiolongicarpus]	XP_012560265.1	33.5	3.02e-77	XP_012560265.1 PREDICTED: uncharacterized protein LOC105846263 [Hydra vulgaris]
LOC130653900	XP_057312379.1	uncharacterized protein LOC130653900 [Hydractinia symbiolongicarpus]	XP_012558806.1	31.3	4.19e-49	XP_012558806.1 PREDICTED: uncharacterized protein LOC101241857 [Hydra vulgaris]
LOC130653900	XP_057312379.1	uncharacterized protein LOC130653900 [Hydractinia symbiolongicarpus]	XP_020896540.1	27.1	5.43e-32	XP_020896540.1 uncharacterized protein LOC110235419 [Exaiptasia diaphana]
LOC130653900	XP_057312379.1	uncharacterized protein LOC130653900 [Hydractinia symbiolongicarpus]	XP_032225411.1	23.9	8.47e-29	XP_032225411.1 uncharacterized protein LOC116608285 [Nematostella vectensis]
LOC130653900	XP_057312379.1	uncharacterized protein LOC130653900 [Hydractinia symbiolongicarpus]	XP_031573985.1	24.7	6.9e-28	XP_031573985.1 uncharacterized protein LOC116307805 [Actinia tenebrosa]
LOC130653900	XP_057312379.1	uncharacterized protein LOC130653900 [Hydractinia symbiolongicarpus]	XP_032222448.1	24.2	2.77e-27	XP_032222448.1 protein sidekick-1-like [Nematostella vectensis]
LOC130653900	XP_057312379.1	uncharacterized protein LOC130653900 [Hydractinia symbiolongicarpus]	XP_028403045.1	25.9	4.28e-26	XP_028403045.1 uncharacterized protein LOC114525810 [Dendronephthya gigantea]
LOC130653900	XP_057312379.1	uncharacterized protein LOC130653900 [Hydractinia symbiolongicarpus]	XP_027035824.1	25.1	9.1e-26	XP_027035824.1 uncharacterized protein LOC113664422 [Pocillopora damicornis]
LOC130653900	XP_057312379.1	uncharacterized protein LOC130653900 [Hydractinia symbiolongicarpus]	XP_029186705.1	24.6	1.2e-25	XP_029186705.1 protein sidekick-2-like [Acropora millepora]
LOC130653900	XP_057312379.1	uncharacterized protein LOC130653900 [Hydractinia symbiolongicarpus]	XP_029186731.1	24	1.47e-25	XP_029186731.1 phosphatidylinositol phosphatase PTPRQ-like [Acropora millepora]
LOC130653900	XP_057312379.1	uncharacterized protein LOC130653900 [Hydractinia symbiolongicarpus]	XP_029186714.1	23.8	1.5e-25	XP_029186714.1 protein sidekick-2-like [Acropora millepora]
LOC130653900	XP_057312379.1	uncharacterized protein LOC130653900 [Hydractinia symbiolongicarpus]	XP_032238527.1	25.3	5.36e-25	XP_032238527.1 uncharacterized protein LOC5513116 [Nematostella vectensis]
LOC130653900	XP_057312379.1	uncharacterized protein LOC130653900 [Hydractinia symbiolongicarpus]	XP_029182681.1	27.2	4.03e-24	XP_029182681.1 uncharacterized protein LOC114950718 isoform X4 [Acropora millepora]
LOC130653900	XP_057312379.1	uncharacterized protein LOC130653900 [Hydractinia symbiolongicarpus]	XP_029182682.1	27.2	4.03e-24	XP_029182682.1 uncharacterized protein LOC114950718 isoform X5 [Acropora millepora]
LOC130653900	XP_057312379.1	uncharacterized protein LOC130653900 [Hydractinia symbiolongicarpus]	XP_029182680.1	27.2	4.09e-24	XP_029182680.1 uncharacterized protein LOC114950718 isoform X3 [Acropora millepora]
LOC130653900	XP_057312379.1	uncharacterized protein LOC130653900 [Hydractinia symbiolongicarpus]	XP_029182677.1	27.2	4.15e-24	XP_029182677.1 uncharacterized protein LOC114950718 isoform X1 [Acropora millepora]
LOC130653900	XP_057312379.1	uncharacterized protein LOC130653900 [Hydractinia symbiolongicarpus]	XP_029182678.1	27.2	4.15e-24	XP_029182678.1 uncharacterized protein LOC114950718 isoform X2 [Acropora millepora]
LOC130653900	XP_057312379.1	uncharacterized protein LOC130653900 [Hydractinia symbiolongicarpus]	XP_027048515.1	27.3	9.96e-24	XP_027048515.1 uncharacterized protein LOC113676097 [Pocillopora damicornis]
LOC130653900	XP_057312379.1	uncharacterized protein LOC130653900 [Hydractinia symbiolongicarpus]	XP_020602923.1	27.2	1.37e-23	XP_020602923.1 uncharacterized protein LOC110041941 isoform X2 [Orbicella faveolata]
LOC130653900	XP_057312379.1	uncharacterized protein LOC130653900 [Hydractinia symbiolongicarpus]	XP_020602921.1	27.2	1.53e-23	XP_020602921.1 uncharacterized protein LOC110041941 isoform X1 [Orbicella faveolata]
LOC130653900	XP_057312379.1	uncharacterized protein LOC130653900 [Hydractinia symbiolongicarpus]	XP_022795615.1	26.9	1.74e-23	XP_022795615.1 uncharacterized protein LOC111334188 isoform X2 [Stylophora pistillata]
LOC130653900	XP_057312379.1	uncharacterized protein LOC130653900 [Hydractinia symbiolongicarpus]	XP_022795614.1	26.9	1.78e-23	XP_022795614.1 uncharacterized protein LOC111334188 isoform X1 [Stylophora pistillata]
LOC130653900	XP_057312379.1	uncharacterized protein LOC130653900 [Hydractinia symbiolongicarpus]	XP_020602924.1	28.1	1.8e-23	XP_020602924.1 uncharacterized protein LOC110041941 isoform X3 [Orbicella faveolata]
LOC130653900	XP_057312379.1	uncharacterized protein LOC130653900 [Hydractinia symbiolongicarpus]	PFX22474.1	26.9	2.06e-23	PFX22474.1 G-protein coupled receptor 126 [Stylophora pistillata]
LOC130653901	XP_057312380.1	uncharacterized protein LOC130653901 [Hydractinia symbiolongicarpus]	PFX14019.1	35.2	1.16e-118	PFX14019.1 RNA-directed DNA polymerase from mobile element jockey [Stylophora pistillata]
LOC130653901	XP_057312380.1	uncharacterized protein LOC130653901 [Hydractinia symbiolongicarpus]	PFX29357.1	35.2	1.26e-118	PFX29357.1 RNA-directed DNA polymerase from mobile element jockey [Stylophora pistillata]
LOC130653901	XP_057312380.1	uncharacterized protein LOC130653901 [Hydractinia symbiolongicarpus]	PFX12907.1	35.2	1.5e-117	PFX12907.1 RNA-directed DNA polymerase from mobile element jockey [Stylophora pistillata]
LOC130653901	XP_057312380.1	uncharacterized protein LOC130653901 [Hydractinia symbiolongicarpus]	PFX33804.1	35.2	3.23e-117	PFX33804.1 RNA-directed DNA polymerase from mobile element jockey [Stylophora pistillata]
LOC130653901	XP_057312380.1	uncharacterized protein LOC130653901 [Hydractinia symbiolongicarpus]	PFX24408.1	34.9	9.54e-116	PFX24408.1 RNA-directed DNA polymerase from mobile element jockey [Stylophora pistillata]
LOC130653901	XP_057312380.1	uncharacterized protein LOC130653901 [Hydractinia symbiolongicarpus]	PFX25464.1	35.2	4.05e-114	PFX25464.1 Coiled-coil domain-containing protein lobo-like [Stylophora pistillata]
LOC130653901	XP_057312380.1	uncharacterized protein LOC130653901 [Hydractinia symbiolongicarpus]	PFX12533.1	36.9	2.2e-108	PFX12533.1 RNA-directed DNA polymerase from mobile element jockey [Stylophora pistillata]
LOC130653901	XP_057312380.1	uncharacterized protein LOC130653901 [Hydractinia symbiolongicarpus]	PFX14292.1	39.1	1.33e-93	PFX14292.1 RNA-directed DNA polymerase from mobile element jockey [Stylophora pistillata]
LOC130653901	XP_057312380.1	uncharacterized protein LOC130653901 [Hydractinia symbiolongicarpus]	XP_028419292.1	33.4	3.92e-82	XP_028419292.1 tetratricopeptide repeat protein 28-like [Dendronephthya gigantea]
LOC130653901	XP_057312380.1	uncharacterized protein LOC130653901 [Hydractinia symbiolongicarpus]	PFX20570.1	37	4.21e-74	PFX20570.1 RNA-directed DNA polymerase from mobile element jockey [Stylophora pistillata]
LOC130653901	XP_057312380.1	uncharacterized protein LOC130653901 [Hydractinia symbiolongicarpus]	PFX24920.1	32.5	1.44e-68	PFX24920.1 RNA-directed DNA polymerase from mobile element jockey [Stylophora pistillata]
LOC130653901	XP_057312380.1	uncharacterized protein LOC130653901 [Hydractinia symbiolongicarpus]	PFX17582.1	36.4	3.25e-62	PFX17582.1 RNA-directed DNA polymerase from mobile element jockey [Stylophora pistillata]
LOC130653901	XP_057312380.1	uncharacterized protein LOC130653901 [Hydractinia symbiolongicarpus]	PFX12659.1	37.2	2.55e-56	PFX12659.1 RNA-directed DNA polymerase from mobile element jockey [Stylophora pistillata]
LOC130653901	XP_057312380.1	uncharacterized protein LOC130653901 [Hydractinia symbiolongicarpus]	PFX32846.1	37.1	3.06e-54	PFX32846.1 putative RNA-directed DNA polymerase from transposon BS [Stylophora pistillata]
LOC130653901	XP_057312380.1	uncharacterized protein LOC130653901 [Hydractinia symbiolongicarpus]	PFX28709.1	37.1	9.72e-54	PFX28709.1 Dimethyladenosine transferase 1, mitochondrial [Stylophora pistillata]
LOC130653901	XP_057312380.1	uncharacterized protein LOC130653901 [Hydractinia symbiolongicarpus]	PFX29610.1	36.3	2.61e-48	PFX29610.1 RNA-directed DNA polymerase from mobile element jockey [Stylophora pistillata]
LOC130653901	XP_057312380.1	uncharacterized protein LOC130653901 [Hydractinia symbiolongicarpus]	PFX32582.1	27.6	5.06e-48	PFX32582.1 putative 115 kDa protein [Stylophora pistillata]
LOC130653901	XP_057312380.1	uncharacterized protein LOC130653901 [Hydractinia symbiolongicarpus]	PFX23070.1	38.9	2.82e-43	PFX23070.1 RNA-directed DNA polymerase from mobile element jockey [Stylophora pistillata]
LOC130653901	XP_057312380.1	uncharacterized protein LOC130653901 [Hydractinia symbiolongicarpus]	PFX20891.1	28.9	1.07e-40	PFX20891.1 putative 115 kDa protein [Stylophora pistillata]
LOC130653901	XP_057312380.1	uncharacterized protein LOC130653901 [Hydractinia symbiolongicarpus]	KXJ10779.1	25.4	2.77e-40	KXJ10779.1 putative RNA-directed DNA polymerase from transposon BS [Exaiptasia diaphana]
LOC130653901	XP_057312380.1	uncharacterized protein LOC130653901 [Hydractinia symbiolongicarpus]	PFX25975.1	28	5.1e-40	PFX25975.1 RNA-directed DNA polymerase from mobile element jockey [Stylophora pistillata]
LOC130653901	XP_057312380.1	uncharacterized protein LOC130653901 [Hydractinia symbiolongicarpus]	KXJ05233.1	38.2	5.15e-40	KXJ05233.1 hypothetical protein AC249_AIPGENE24995, partial [Exaiptasia diaphana]
LOC130653901	XP_057312380.1	uncharacterized protein LOC130653901 [Hydractinia symbiolongicarpus]	PFX26660.1	26.2	4.92e-37	PFX26660.1 RNA-directed DNA polymerase from mobile element jockey [Stylophora pistillata]
LOC130653901	XP_057312380.1	uncharacterized protein LOC130653901 [Hydractinia symbiolongicarpus]	PFX32557.1	29.5	1.39e-36	PFX32557.1 RNA-directed DNA polymerase from mobile element jockey [Stylophora pistillata]
LOC130653901	XP_057312380.1	uncharacterized protein LOC130653901 [Hydractinia symbiolongicarpus]	OOO00385.1	25.7	2.09e-36	OOO00385.1 hypothetical protein ATN35_07545 [Epulopiscium sp. Nele67-Bin004]
LOC130653902	XP_057312381.1	contactin-6-like [Hydractinia symbiolongicarpus]	XP_035695655.1	31.3	9.68e-07	XP_035695655.1 phosphatidylinositol phosphatase PTPRQ-like [Branchiostoma floridae]
LOC130653902	XP_057312381.1	contactin-6-like [Hydractinia symbiolongicarpus]	XP_019630244.1	32	3.44e-06	XP_019630244.1 PREDICTED: uncharacterized protein LOC109474384 [Branchiostoma belcheri]
LOC130653902	XP_057312381.1	contactin-6-like [Hydractinia symbiolongicarpus]	GCF59360.1	32.5	1.14e-05	GCF59360.1 hypothetical protein parPi_0022573 [Paroedura picta]
LOC130653902	XP_057312381.1	contactin-6-like [Hydractinia symbiolongicarpus]	XP_022800571.1	31	1.41e-05	XP_022800571.1 uncharacterized protein LOC111338361 [Stylophora pistillata]
LOC130653902	XP_057312381.1	contactin-6-like [Hydractinia symbiolongicarpus]	XP_016374542.1	32.8	0.000582	XP_016374542.1 PREDICTED: contactin-4-like [Sinocyclocheilus rhinocerous]
LOC130653902	XP_057312381.1	contactin-6-like [Hydractinia symbiolongicarpus]	XP_035704515.1	25.2	0.000608	XP_035704515.1 Down syndrome cell adhesion molecule-like protein Dscam2 isoform X50 [Folsomia candida]
LOC130653902	XP_057312381.1	contactin-6-like [Hydractinia symbiolongicarpus]	XP_035704513.1	25.2	0.000609	XP_035704513.1 Down syndrome cell adhesion molecule-like protein Dscam2 isoform X48 [Folsomia candida]
LOC130653902	XP_057312381.1	contactin-6-like [Hydractinia symbiolongicarpus]	XP_035704512.1	25.2	0.000609	XP_035704512.1 Down syndrome cell adhesion molecule-like protein Dscam2 isoform X47 [Folsomia candida]
LOC130653902	XP_057312381.1	contactin-6-like [Hydractinia symbiolongicarpus]	XP_035704514.1	25.2	0.000609	XP_035704514.1 Down syndrome cell adhesion molecule-like protein Dscam2 isoform X49 [Folsomia candida]
LOC130653902	XP_057312381.1	contactin-6-like [Hydractinia symbiolongicarpus]	XP_035704511.1	25.2	0.000609	XP_035704511.1 Down syndrome cell adhesion molecule-like protein Dscam2 isoform X46 [Folsomia candida]
LOC130653902	XP_057312381.1	contactin-6-like [Hydractinia symbiolongicarpus]	XP_035704509.1	25.2	0.000609	XP_035704509.1 Down syndrome cell adhesion molecule-like protein Dscam2 isoform X44 [Folsomia candida]
LOC130653902	XP_057312381.1	contactin-6-like [Hydractinia symbiolongicarpus]	XP_035704510.1	25.2	0.000609	XP_035704510.1 Down syndrome cell adhesion molecule-like protein Dscam2 isoform X45 [Folsomia candida]
LOC130653902	XP_057312381.1	contactin-6-like [Hydractinia symbiolongicarpus]	XP_035704508.1	25.2	0.000609	XP_035704508.1 Down syndrome cell adhesion molecule-like protein Dscam2 isoform X43 [Folsomia candida]
LOC130653902	XP_057312381.1	contactin-6-like [Hydractinia symbiolongicarpus]	XP_035704507.1	25.2	0.000609	XP_035704507.1 Down syndrome cell adhesion molecule-like protein Dscam2 isoform X42 [Folsomia candida]
LOC130653902	XP_057312381.1	contactin-6-like [Hydractinia symbiolongicarpus]	XP_035704504.1	25.2	0.000609	XP_035704504.1 Down syndrome cell adhesion molecule-like protein Dscam2 isoform X39 [Folsomia candida]
LOC130653902	XP_057312381.1	contactin-6-like [Hydractinia symbiolongicarpus]	XP_035704505.1	25.2	0.000609	XP_035704505.1 Down syndrome cell adhesion molecule-like protein Dscam2 isoform X40 [Folsomia candida]
LOC130653902	XP_057312381.1	contactin-6-like [Hydractinia symbiolongicarpus]	XP_035704506.1	25.2	0.000609	XP_035704506.1 Down syndrome cell adhesion molecule-like protein Dscam2 isoform X41 [Folsomia candida]
LOC130653902	XP_057312381.1	contactin-6-like [Hydractinia symbiolongicarpus]	XP_035704503.1	25.2	0.000609	XP_035704503.1 Down syndrome cell adhesion molecule-like protein Dscam2 isoform X38 [Folsomia candida]
LOC130653902	XP_057312381.1	contactin-6-like [Hydractinia symbiolongicarpus]	XP_035704500.1	25.2	0.000609	XP_035704500.1 Down syndrome cell adhesion molecule-like protein Dscam2 isoform X35 [Folsomia candida]
LOC130653902	XP_057312381.1	contactin-6-like [Hydractinia symbiolongicarpus]	XP_035704498.1	25.2	0.000609	XP_035704498.1 Down syndrome cell adhesion molecule-like protein Dscam2 isoform X33 [Folsomia candida]
LOC130653902	XP_057312381.1	contactin-6-like [Hydractinia symbiolongicarpus]	XP_035704501.1	25.2	0.000609	XP_035704501.1 Down syndrome cell adhesion molecule-like protein Dscam2 isoform X36 [Folsomia candida]
LOC130653902	XP_057312381.1	contactin-6-like [Hydractinia symbiolongicarpus]	XP_035704502.1	25.2	0.000609	XP_035704502.1 Down syndrome cell adhesion molecule-like protein Dscam2 isoform X37 [Folsomia candida]
LOC130653902	XP_057312381.1	contactin-6-like [Hydractinia symbiolongicarpus]	XP_035704499.1	25.2	0.000609	XP_035704499.1 Down syndrome cell adhesion molecule-like protein Dscam2 isoform X34 [Folsomia candida]
LOC130653902	XP_057312381.1	contactin-6-like [Hydractinia symbiolongicarpus]	XP_035704497.1	25.2	0.000609	XP_035704497.1 Down syndrome cell adhesion molecule-like protein Dscam2 isoform X32 [Folsomia candida]
LOC130653902	XP_057312381.1	contactin-6-like [Hydractinia symbiolongicarpus]	XP_035704495.1	25.2	0.000609	XP_035704495.1 Down syndrome cell adhesion molecule-like protein Dscam2 isoform X30 [Folsomia candida]
LOC130653903	XP_057312382.1	uncharacterized protein LOC130653903 [Hydractinia symbiolongicarpus]	XP_012558806.1	30	4.83e-109	XP_012558806.1 PREDICTED: uncharacterized protein LOC101241857 [Hydra vulgaris]
LOC130653903	XP_057312382.1	uncharacterized protein LOC130653903 [Hydractinia symbiolongicarpus]	XP_004208139.2	30.1	3.62e-94	XP_004208139.2 PREDICTED: protein sidekick-1-like [Hydra vulgaris]
LOC130653903	XP_057312382.1	uncharacterized protein LOC130653903 [Hydractinia symbiolongicarpus]	XP_012559740.1	30.8	5.04e-94	XP_012559740.1 PREDICTED: phosphatidylinositol phosphatase PTPRQ-like [Hydra vulgaris]
LOC130653903	XP_057312382.1	uncharacterized protein LOC130653903 [Hydractinia symbiolongicarpus]	XP_012560781.1	31.3	5.42e-92	XP_012560781.1 PREDICTED: uncharacterized protein LOC105846510, partial [Hydra vulgaris]
LOC130653903	XP_057312382.1	uncharacterized protein LOC130653903 [Hydractinia symbiolongicarpus]	XP_012563094.1	30	5.1e-88	XP_012563094.1 PREDICTED: uncharacterized protein LOC105847836 [Hydra vulgaris]
LOC130653903	XP_057312382.1	uncharacterized protein LOC130653903 [Hydractinia symbiolongicarpus]	XP_012560265.1	31.2	2.13e-73	XP_012560265.1 PREDICTED: uncharacterized protein LOC105846263 [Hydra vulgaris]
LOC130653903	XP_057312382.1	uncharacterized protein LOC130653903 [Hydractinia symbiolongicarpus]	XP_029186731.1	26.1	1.02e-58	XP_029186731.1 phosphatidylinositol phosphatase PTPRQ-like [Acropora millepora]
LOC130653903	XP_057312382.1	uncharacterized protein LOC130653903 [Hydractinia symbiolongicarpus]	RMX46580.1	26.5	2.33e-58	RMX46580.1 hypothetical protein pdam_00019712, partial [Pocillopora damicornis]
LOC130653903	XP_057312382.1	uncharacterized protein LOC130653903 [Hydractinia symbiolongicarpus]	XP_029186705.1	25.1	4.27e-58	XP_029186705.1 protein sidekick-2-like [Acropora millepora]
LOC130653903	XP_057312382.1	uncharacterized protein LOC130653903 [Hydractinia symbiolongicarpus]	XP_027043235.1	26.5	1.36e-57	XP_027043235.1 phosphatidylinositol phosphatase PTPRQ-like [Pocillopora damicornis]
LOC130653903	XP_057312382.1	uncharacterized protein LOC130653903 [Hydractinia symbiolongicarpus]	XP_031569306.1	25.1	2.5e-57	XP_031569306.1 protein sidekick-2-like [Actinia tenebrosa]
LOC130653903	XP_057312382.1	uncharacterized protein LOC130653903 [Hydractinia symbiolongicarpus]	PFX17440.1	26.2	2.74e-57	PFX17440.1 Receptor-type tyrosine-protein phosphatase F [Stylophora pistillata]
LOC130653903	XP_057312382.1	uncharacterized protein LOC130653903 [Hydractinia symbiolongicarpus]	XP_022803490.1	26.2	6.8e-57	XP_022803490.1 receptor-type tyrosine-protein phosphatase delta-like [Stylophora pistillata]
LOC130653903	XP_057312382.1	uncharacterized protein LOC130653903 [Hydractinia symbiolongicarpus]	XP_029186714.1	25.5	6.1e-56	XP_029186714.1 protein sidekick-2-like [Acropora millepora]
LOC130653903	XP_057312382.1	uncharacterized protein LOC130653903 [Hydractinia symbiolongicarpus]	XP_032225411.1	27	4.11e-51	XP_032225411.1 uncharacterized protein LOC116608285 [Nematostella vectensis]
LOC130653903	XP_057312382.1	uncharacterized protein LOC130653903 [Hydractinia symbiolongicarpus]	XP_020896540.1	24.4	4.23e-49	XP_020896540.1 uncharacterized protein LOC110235419 [Exaiptasia diaphana]
LOC130653903	XP_057312382.1	uncharacterized protein LOC130653903 [Hydractinia symbiolongicarpus]	XP_032238527.1	25.7	3.65e-47	XP_032238527.1 uncharacterized protein LOC5513116 [Nematostella vectensis]
LOC130653903	XP_057312382.1	uncharacterized protein LOC130653903 [Hydractinia symbiolongicarpus]	XP_028516859.1	24.7	5.45e-47	XP_028516859.1 uncharacterized protein LOC110245738 [Exaiptasia diaphana]
LOC130653903	XP_057312382.1	uncharacterized protein LOC130653903 [Hydractinia symbiolongicarpus]	XP_028392974.1	26.7	1.3e-46	XP_028392974.1 uncharacterized protein LOC114517441 isoform X2 [Dendronephthya gigantea]
LOC130653903	XP_057312382.1	uncharacterized protein LOC130653903 [Hydractinia symbiolongicarpus]	XP_028392973.1	26.7	1.3e-46	XP_028392973.1 uncharacterized protein LOC114517441 isoform X1 [Dendronephthya gigantea]
LOC130653903	XP_057312382.1	uncharacterized protein LOC130653903 [Hydractinia symbiolongicarpus]	XP_031573985.1	26.2	2.85e-46	XP_031573985.1 uncharacterized protein LOC116307805 [Actinia tenebrosa]
LOC130653903	XP_057312382.1	uncharacterized protein LOC130653903 [Hydractinia symbiolongicarpus]	XP_028403045.1	23.9	1.14e-39	XP_028403045.1 uncharacterized protein LOC114525810 [Dendronephthya gigantea]
LOC130653903	XP_057312382.1	uncharacterized protein LOC130653903 [Hydractinia symbiolongicarpus]	XP_032238428.1	23.8	2.79e-39	XP_032238428.1 protein sidekick-2 [Nematostella vectensis]
LOC130653903	XP_057312382.1	uncharacterized protein LOC130653903 [Hydractinia symbiolongicarpus]	XP_028403037.1	24.7	2.91e-39	XP_028403037.1 uncharacterized protein LOC114525804 isoform X2 [Dendronephthya gigantea]
LOC130653903	XP_057312382.1	uncharacterized protein LOC130653903 [Hydractinia symbiolongicarpus]	XP_020632581.1	24.6	2.02e-38	XP_020632581.1 uncharacterized protein LOC110069394 [Orbicella faveolata]
LOC130653904	XP_057312383.1	cell adhesion molecule DSCAM-like [Hydractinia symbiolongicarpus]	XP_020608187.1	32.8	2.06e-48	XP_020608187.1 receptor-type tyrosine-protein phosphatase S-like isoform X4 [Orbicella faveolata]
LOC130653904	XP_057312383.1	cell adhesion molecule DSCAM-like [Hydractinia symbiolongicarpus]	XP_015777625.1	31	2.68e-47	XP_015777625.1 PREDICTED: phosphatidylinositol phosphatase PTPRQ-like isoform X17 [Acropora digitifera]
LOC130653904	XP_057312383.1	cell adhesion molecule DSCAM-like [Hydractinia symbiolongicarpus]	XP_015777617.1	31	2.8e-47	XP_015777617.1 PREDICTED: receptor-type tyrosine-protein phosphatase delta-like isoform X10 [Acropora digitifera]
LOC130653904	XP_057312383.1	cell adhesion molecule DSCAM-like [Hydractinia symbiolongicarpus]	XP_015777616.1	31	2.8e-47	XP_015777616.1 PREDICTED: receptor-type tyrosine-protein phosphatase delta-like isoform X9 [Acropora digitifera]
LOC130653904	XP_057312383.1	cell adhesion molecule DSCAM-like [Hydractinia symbiolongicarpus]	XP_015777613.1	31	2.85e-47	XP_015777613.1 PREDICTED: receptor-type tyrosine-protein phosphatase delta-like isoform X6 [Acropora digitifera]
LOC130653904	XP_057312383.1	cell adhesion molecule DSCAM-like [Hydractinia symbiolongicarpus]	XP_015777611.1	31	2.9e-47	XP_015777611.1 PREDICTED: phosphatidylinositol phosphatase PTPRQ-like isoform X4 [Acropora digitifera]
LOC130653904	XP_057312383.1	cell adhesion molecule DSCAM-like [Hydractinia symbiolongicarpus]	XP_015777609.1	31	2.9e-47	XP_015777609.1 PREDICTED: phosphatidylinositol phosphatase PTPRQ-like isoform X2 [Acropora digitifera]
LOC130653904	XP_057312383.1	cell adhesion molecule DSCAM-like [Hydractinia symbiolongicarpus]	XP_015777608.1	31	2.9e-47	XP_015777608.1 PREDICTED: phosphatidylinositol phosphatase PTPRQ-like isoform X1 [Acropora digitifera]
LOC130653904	XP_057312383.1	cell adhesion molecule DSCAM-like [Hydractinia symbiolongicarpus]	KXJ16476.1	29.2	3.69e-47	KXJ16476.1 Protein sidekick-2 [Exaiptasia diaphana]
LOC130653904	XP_057312383.1	cell adhesion molecule DSCAM-like [Hydractinia symbiolongicarpus]	XP_020896606.1	29.2	4.08e-47	XP_020896606.1 uncharacterized protein LOC110235487 [Exaiptasia diaphana]
LOC130653904	XP_057312383.1	cell adhesion molecule DSCAM-like [Hydractinia symbiolongicarpus]	XP_015777620.1	30.8	5.01e-47	XP_015777620.1 PREDICTED: receptor-type tyrosine-protein phosphatase delta-like isoform X13 [Acropora digitifera]
LOC130653904	XP_057312383.1	cell adhesion molecule DSCAM-like [Hydractinia symbiolongicarpus]	XP_015777621.1	30.8	5.01e-47	XP_015777621.1 PREDICTED: receptor-type tyrosine-protein phosphatase delta-like isoform X14 [Acropora digitifera]
LOC130653904	XP_057312383.1	cell adhesion molecule DSCAM-like [Hydractinia symbiolongicarpus]	XP_015777622.1	30.8	5.01e-47	XP_015777622.1 PREDICTED: receptor-type tyrosine-protein phosphatase delta-like isoform X15 [Acropora digitifera]
LOC130653904	XP_057312383.1	cell adhesion molecule DSCAM-like [Hydractinia symbiolongicarpus]	XP_029186731.1	28.5	3.07e-46	XP_029186731.1 phosphatidylinositol phosphatase PTPRQ-like [Acropora millepora]
LOC130653904	XP_057312383.1	cell adhesion molecule DSCAM-like [Hydractinia symbiolongicarpus]	RMX34740.1	29.5	4.03e-45	RMX34740.1 hypothetical protein pdam_00010209, partial [Pocillopora damicornis]
LOC130653904	XP_057312383.1	cell adhesion molecule DSCAM-like [Hydractinia symbiolongicarpus]	XP_031567329.1	30.7	7.18e-45	XP_031567329.1 uncharacterized protein LOC116302240 [Actinia tenebrosa]
LOC130653904	XP_057312383.1	cell adhesion molecule DSCAM-like [Hydractinia symbiolongicarpus]	XP_022810552.1	28.7	7.85e-45	XP_022810552.1 protein sidekick-2-like isoform X4 [Stylophora pistillata]
LOC130653904	XP_057312383.1	cell adhesion molecule DSCAM-like [Hydractinia symbiolongicarpus]	XP_022810551.1	28.7	8.13e-45	XP_022810551.1 protein sidekick-1-like isoform X3 [Stylophora pistillata]
LOC130653904	XP_057312383.1	cell adhesion molecule DSCAM-like [Hydractinia symbiolongicarpus]	XP_022810550.1	28.7	8.13e-45	XP_022810550.1 protein sidekick-1-like isoform X2 [Stylophora pistillata]
LOC130653904	XP_057312383.1	cell adhesion molecule DSCAM-like [Hydractinia symbiolongicarpus]	XP_022810549.1	28.7	8.13e-45	XP_022810549.1 protein sidekick-1-like isoform X1 [Stylophora pistillata]
LOC130653904	XP_057312383.1	cell adhesion molecule DSCAM-like [Hydractinia symbiolongicarpus]	RDD37604.1	28	6.77e-43	RDD37604.1 Tyrosine-protein phosphatase Lar [Trichoplax sp. H2]
LOC130653904	XP_057312383.1	cell adhesion molecule DSCAM-like [Hydractinia symbiolongicarpus]	XP_015777626.1	30.2	7.64e-43	XP_015777626.1 PREDICTED: receptor-type tyrosine-protein phosphatase F-like isoform X18 [Acropora digitifera]
LOC130653904	XP_057312383.1	cell adhesion molecule DSCAM-like [Hydractinia symbiolongicarpus]	XP_015777624.1	30.2	7.83e-43	XP_015777624.1 PREDICTED: receptor-type tyrosine-protein phosphatase delta-like isoform X16 [Acropora digitifera]
LOC130653904	XP_057312383.1	cell adhesion molecule DSCAM-like [Hydractinia symbiolongicarpus]	XP_015777618.1	30.2	7.84e-43	XP_015777618.1 PREDICTED: receptor-type tyrosine-protein phosphatase delta-like isoform X11 [Acropora digitifera]
LOC130653904	XP_057312383.1	cell adhesion molecule DSCAM-like [Hydractinia symbiolongicarpus]	XP_015777619.1	30.2	7.84e-43	XP_015777619.1 PREDICTED: receptor-type tyrosine-protein phosphatase delta-like isoform X12 [Acropora digitifera]
LOC130653905	XP_057312384.1	D-galactoside-specific lectin-like [Hydractinia symbiolongicarpus]	VDH90970.1	52.8	2.11e-19	VDH90970.1 Hypothetical predicted protein [Mytilus galloprovincialis]
LOC130653905	XP_057312384.1	D-galactoside-specific lectin-like [Hydractinia symbiolongicarpus]	VDH90969.1	52.8	2.22e-19	VDH90969.1 Hypothetical predicted protein, partial [Mytilus galloprovincialis]
LOC130653905	XP_057312384.1	D-galactoside-specific lectin-like [Hydractinia symbiolongicarpus]	VDI50524.1	50.6	2.64e-17	VDI50524.1 Hypothetical predicted protein [Mytilus galloprovincialis]
LOC130653905	XP_057312384.1	D-galactoside-specific lectin-like [Hydractinia symbiolongicarpus]	VDI50523.1	50.6	2.71e-17	VDI50523.1 Hypothetical predicted protein [Mytilus galloprovincialis]
LOC130653905	XP_057312384.1	D-galactoside-specific lectin-like [Hydractinia symbiolongicarpus]	XP_015796548.1	41.8	5.16e-17	XP_015796548.1 PREDICTED: L-rhamnose-binding lectin CSL3-like, partial [Nothobranchius furzeri]
LOC130653905	XP_057312384.1	D-galactoside-specific lectin-like [Hydractinia symbiolongicarpus]	XP_012566095.1	47.7	8.56e-17	XP_012566095.1 PREDICTED: L-rhamnose-binding lectin CSL3-like, partial [Hydra vulgaris]
LOC130653905	XP_057312384.1	D-galactoside-specific lectin-like [Hydractinia symbiolongicarpus]	XP_036960465.1	47.3	9.73e-17	XP_036960465.1 L-rhamnose-binding lectin SML-like [Acanthopagrus latus]
LOC130653905	XP_057312384.1	D-galactoside-specific lectin-like [Hydractinia symbiolongicarpus]	XP_030279456.1	44.1	7.49e-16	XP_030279456.1 L-rhamnose-binding lectin SML-like [Sparus aurata]
LOC130653905	XP_057312384.1	D-galactoside-specific lectin-like [Hydractinia symbiolongicarpus]	XP_035682150.1	45.3	1.73e-15	XP_035682150.1 uncharacterized protein LOC118419725 isoform X2 [Branchiostoma floridae]
LOC130653905	XP_057312384.1	D-galactoside-specific lectin-like [Hydractinia symbiolongicarpus]	XP_035682149.1	45.3	1.73e-15	XP_035682149.1 uncharacterized protein LOC118419725 isoform X1 [Branchiostoma floridae]
LOC130653905	XP_057312384.1	D-galactoside-specific lectin-like [Hydractinia symbiolongicarpus]	XP_020511231.1	41.9	3.18e-15	XP_020511231.1 L-rhamnose-binding lectin SML-like [Labrus bergylta]
LOC130653905	XP_057312384.1	D-galactoside-specific lectin-like [Hydractinia symbiolongicarpus]	ACD76075.1	42.7	3.35e-15	ACD76075.1 rhamnose-binding lectin [Channa argus]
LOC130653905	XP_057312384.1	D-galactoside-specific lectin-like [Hydractinia symbiolongicarpus]	XP_019620205.1	44.3	4.55e-15	XP_019620205.1 PREDICTED: uncharacterized protein LOC109466808 [Branchiostoma belcheri]
LOC130653905	XP_057312384.1	D-galactoside-specific lectin-like [Hydractinia symbiolongicarpus]	XP_038577644.1	40.8	5.12e-15	XP_038577644.1 L-rhamnose-binding lectin SML-like [Micropterus salmoides]
LOC130653905	XP_057312384.1	D-galactoside-specific lectin-like [Hydractinia symbiolongicarpus]	XP_004070364.1	41.5	5.38e-15	XP_004070364.1 L-rhamnose-binding lectin SML-like [Oryzias latipes]
LOC130653905	XP_057312384.1	D-galactoside-specific lectin-like [Hydractinia symbiolongicarpus]	XP_028265009.1	39.8	5.56e-15	XP_028265009.1 L-rhamnose-binding lectin SML-like [Parambassis ranga]
LOC130653905	XP_057312384.1	D-galactoside-specific lectin-like [Hydractinia symbiolongicarpus]	XP_035501407.1	41.3	8.45e-15	XP_035501407.1 L-rhamnose-binding lectin SML-like isoform X2 [Scophthalmus maximus]
LOC130653905	XP_057312384.1	D-galactoside-specific lectin-like [Hydractinia symbiolongicarpus]	XP_035501406.1	41.3	8.6e-15	XP_035501406.1 L-rhamnose-binding lectin SML-like isoform X1 [Scophthalmus maximus]
LOC130653905	XP_057312384.1	D-galactoside-specific lectin-like [Hydractinia symbiolongicarpus]	XP_034534273.1	40.2	8.75e-15	XP_034534273.1 L-rhamnose-binding lectin SML-like [Notolabrus celidotus]
LOC130653905	XP_057312384.1	D-galactoside-specific lectin-like [Hydractinia symbiolongicarpus]	XP_038165118.1	36.5	1.19e-14	XP_038165118.1 rhamnose-binding lectin-like [Cyprinodon tularosa]
LOC130653905	XP_057312384.1	D-galactoside-specific lectin-like [Hydractinia symbiolongicarpus]	XP_023248720.1	43.5	1.23e-14	XP_023248720.1 rhamnose-binding lectin-like [Seriola lalandi dorsalis]
LOC130653905	XP_057312384.1	D-galactoside-specific lectin-like [Hydractinia symbiolongicarpus]	AWP10003.1	41.3	1.28e-14	AWP10003.1 Rhamnose-binding lectin [Scophthalmus maximus]
LOC130653905	XP_057312384.1	D-galactoside-specific lectin-like [Hydractinia symbiolongicarpus]	XP_012565931.1	46.1	1.49e-14	XP_012565931.1 PREDICTED: rhamnose-binding lectin-like [Hydra vulgaris]
LOC130653905	XP_057312384.1	D-galactoside-specific lectin-like [Hydractinia symbiolongicarpus]	5H4S_A	42	1.58e-14	5H4S_A Crystal structure of a rhamnose-binding lectin SUL-I from the toxopneustid sea urchin Toxopneustes pileolus [Toxopneustes pileolus]
LOC130653905	XP_057312384.1	D-galactoside-specific lectin-like [Hydractinia symbiolongicarpus]	XP_026223266.1	41.1	1.6e-14	XP_026223266.1 L-rhamnose-binding lectin SML-like [Anabas testudineus]
LOC130653907	XP_057312385.1	uncharacterized protein LOC130653907 [Hydractinia symbiolongicarpus]	XP_028397835.1	41.6	1.42e-46	XP_028397835.1 ATP-dependent DNA helicase Q1-like isoform X5 [Dendronephthya gigantea]
LOC130653907	XP_057312385.1	uncharacterized protein LOC130653907 [Hydractinia symbiolongicarpus]	XP_028397833.1	41.6	6.51e-46	XP_028397833.1 ATP-dependent DNA helicase Q1-like isoform X4 [Dendronephthya gigantea]
LOC130653907	XP_057312385.1	uncharacterized protein LOC130653907 [Hydractinia symbiolongicarpus]	XP_028397832.1	41.6	7.56e-46	XP_028397832.1 ATP-dependent DNA helicase Q1-like isoform X3 [Dendronephthya gigantea]
LOC130653907	XP_057312385.1	uncharacterized protein LOC130653907 [Hydractinia symbiolongicarpus]	XP_028397831.1	41.6	8.13e-46	XP_028397831.1 ATP-dependent DNA helicase Q1-like isoform X2 [Dendronephthya gigantea]
LOC130653907	XP_057312385.1	uncharacterized protein LOC130653907 [Hydractinia symbiolongicarpus]	XP_028397830.1	41.6	2.76e-45	XP_028397830.1 ATP-dependent DNA helicase Q1-like isoform X1 [Dendronephthya gigantea]
LOC130653907	XP_057312385.1	uncharacterized protein LOC130653907 [Hydractinia symbiolongicarpus]	XP_028412520.1	40.3	3.17e-45	XP_028412520.1 ATP-dependent DNA helicase Q1-like [Dendronephthya gigantea]
LOC130653907	XP_057312385.1	uncharacterized protein LOC130653907 [Hydractinia symbiolongicarpus]	XP_015764271.1	38.3	5.39e-45	XP_015764271.1 PREDICTED: ATP-dependent DNA helicase Q1-like [Acropora digitifera]
LOC130653907	XP_057312385.1	uncharacterized protein LOC130653907 [Hydractinia symbiolongicarpus]	XP_028412594.1	33.9	6.85e-44	XP_028412594.1 ATP-dependent DNA helicase Q1-like [Dendronephthya gigantea]
LOC130653907	XP_057312385.1	uncharacterized protein LOC130653907 [Hydractinia symbiolongicarpus]	XP_028408666.1	33.9	5.47e-43	XP_028408666.1 ATP-dependent DNA helicase Q1-like [Dendronephthya gigantea]
LOC130653907	XP_057312385.1	uncharacterized protein LOC130653907 [Hydractinia symbiolongicarpus]	XP_022792408.1	37.7	1.18e-42	XP_022792408.1 ATP-dependent DNA helicase Q1-like [Stylophora pistillata]
LOC130653907	XP_057312385.1	uncharacterized protein LOC130653907 [Hydractinia symbiolongicarpus]	XP_028398830.1	32.7	1.77e-40	XP_028398830.1 ATP-dependent DNA helicase Q1-like [Dendronephthya gigantea]
LOC130653907	XP_057312385.1	uncharacterized protein LOC130653907 [Hydractinia symbiolongicarpus]	PFX33629.1	36.5	1.86e-38	PFX33629.1 Mitogen-activated protein kinase kinase kinase 12 [Stylophora pistillata]
LOC130653907	XP_057312385.1	uncharacterized protein LOC130653907 [Hydractinia symbiolongicarpus]	XP_015761327.1	35.5	5.65e-31	XP_015761327.1 PREDICTED: putative ATP-dependent DNA helicase Q1 [Acropora digitifera]
LOC130653907	XP_057312385.1	uncharacterized protein LOC130653907 [Hydractinia symbiolongicarpus]	XP_015758431.1	35.9	1.08e-30	XP_015758431.1 PREDICTED: putative ATP-dependent DNA helicase Q1 [Acropora digitifera]
LOC130653907	XP_057312385.1	uncharacterized protein LOC130653907 [Hydractinia symbiolongicarpus]	XP_029190067.1	35.9	1.08e-30	XP_029190067.1 putative ATP-dependent DNA helicase Q1 [Acropora millepora]
LOC130653907	XP_057312385.1	uncharacterized protein LOC130653907 [Hydractinia symbiolongicarpus]	XP_028411860.1	34.3	3.52e-30	XP_028411860.1 uncharacterized protein LOC114534597 [Dendronephthya gigantea]
LOC130653907	XP_057312385.1	uncharacterized protein LOC130653907 [Hydractinia symbiolongicarpus]	XP_015759554.1	34.3	1.24e-29	XP_015759554.1 PREDICTED: ATP-dependent DNA helicase RecQ-like [Acropora digitifera]
LOC130653907	XP_057312385.1	uncharacterized protein LOC130653907 [Hydractinia symbiolongicarpus]	XP_028418686.1	39	3.08e-29	XP_028418686.1 putative ATP-dependent DNA helicase Q1 [Dendronephthya gigantea]
LOC130653907	XP_057312385.1	uncharacterized protein LOC130653907 [Hydractinia symbiolongicarpus]	XP_028417601.1	34.7	4.33e-29	XP_028417601.1 putative ATP-dependent DNA helicase Q1 [Dendronephthya gigantea]
LOC130653907	XP_057312385.1	uncharacterized protein LOC130653907 [Hydractinia symbiolongicarpus]	XP_028415793.1	34.3	4.61e-29	XP_028415793.1 uncharacterized protein LOC114539366 [Dendronephthya gigantea]
LOC130653907	XP_057312385.1	uncharacterized protein LOC130653907 [Hydractinia symbiolongicarpus]	XP_029207896.1	34.8	5.42e-29	XP_029207896.1 ATP-dependent DNA helicase Q-like 3 [Acropora millepora]
LOC130653907	XP_057312385.1	uncharacterized protein LOC130653907 [Hydractinia symbiolongicarpus]	XP_028413090.1	36	8.79e-29	XP_028413090.1 uncharacterized protein LOC114535948 [Dendronephthya gigantea]
LOC130653907	XP_057312385.1	uncharacterized protein LOC130653907 [Hydractinia symbiolongicarpus]	XP_028412599.1	38.9	3.48e-28	XP_028412599.1 ATP-dependent DNA helicase Q-like 1 [Dendronephthya gigantea]
LOC130653907	XP_057312385.1	uncharacterized protein LOC130653907 [Hydractinia symbiolongicarpus]	XP_028417277.1	40.2	3.63e-28	XP_028417277.1 ATP-dependent DNA helicase Q1-like [Dendronephthya gigantea]
LOC130653907	XP_057312385.1	uncharacterized protein LOC130653907 [Hydractinia symbiolongicarpus]	KXJ09858.1	33.7	4.01e-28	KXJ09858.1 Receptor-type tyrosine-protein phosphatase S [Exaiptasia diaphana]
LOC130653908	XP_057312386.1	receptor-type tyrosine-protein phosphatase F-like [Hydractinia symbiolongicarpus]	EDO47827.1	30.2	4.92e-44	EDO47827.1 predicted protein [Nematostella vectensis]
LOC130653908	XP_057312386.1	receptor-type tyrosine-protein phosphatase F-like [Hydractinia symbiolongicarpus]	XP_032220890.1	31.1	2.6e-43	XP_032220890.1 receptor-type tyrosine-protein phosphatase mu isoform X5 [Nematostella vectensis]
LOC130653908	XP_057312386.1	receptor-type tyrosine-protein phosphatase F-like [Hydractinia symbiolongicarpus]	XP_032220889.1	31.1	2.67e-43	XP_032220889.1 receptor-type tyrosine-protein phosphatase mu isoform X4 [Nematostella vectensis]
LOC130653908	XP_057312386.1	receptor-type tyrosine-protein phosphatase F-like [Hydractinia symbiolongicarpus]	XP_032220888.1	31.1	2.7e-43	XP_032220888.1 receptor-type tyrosine-protein phosphatase mu isoform X3 [Nematostella vectensis]
LOC130653908	XP_057312386.1	receptor-type tyrosine-protein phosphatase F-like [Hydractinia symbiolongicarpus]	XP_032220886.1	31.1	2.7e-43	XP_032220886.1 receptor-type tyrosine-protein phosphatase mu isoform X1 [Nematostella vectensis]
LOC130653908	XP_057312386.1	receptor-type tyrosine-protein phosphatase F-like [Hydractinia symbiolongicarpus]	XP_032220887.1	31.1	2.7e-43	XP_032220887.1 receptor-type tyrosine-protein phosphatase mu isoform X2 [Nematostella vectensis]
LOC130653908	XP_057312386.1	receptor-type tyrosine-protein phosphatase F-like [Hydractinia symbiolongicarpus]	XP_012559568.1	28.6	5.17e-43	XP_012559568.1 PREDICTED: receptor-type tyrosine-protein phosphatase epsilon-like, partial [Hydra vulgaris]
LOC130653908	XP_057312386.1	receptor-type tyrosine-protein phosphatase F-like [Hydractinia symbiolongicarpus]	XP_012559927.1	29.2	6.56e-42	XP_012559927.1 PREDICTED: receptor-type tyrosine-protein phosphatase alpha-like [Hydra vulgaris]
LOC130653908	XP_057312386.1	receptor-type tyrosine-protein phosphatase F-like [Hydractinia symbiolongicarpus]	XP_028402750.1	26.6	2.01e-41	XP_028402750.1 receptor-type tyrosine-protein phosphatase S-like [Dendronephthya gigantea]
LOC130653908	XP_057312386.1	receptor-type tyrosine-protein phosphatase F-like [Hydractinia symbiolongicarpus]	XP_032219701.1	27	5.53e-41	XP_032219701.1 receptor-type tyrosine-protein phosphatase S isoform X6 [Nematostella vectensis]
LOC130653908	XP_057312386.1	receptor-type tyrosine-protein phosphatase F-like [Hydractinia symbiolongicarpus]	XP_032219700.1	27	6.47e-41	XP_032219700.1 receptor-type tyrosine-protein phosphatase S isoform X5 [Nematostella vectensis]
LOC130653908	XP_057312386.1	receptor-type tyrosine-protein phosphatase F-like [Hydractinia symbiolongicarpus]	XP_027059133.1	28.1	1.58e-40	XP_027059133.1 receptor-type tyrosine-protein phosphatase S-like [Pocillopora damicornis]
LOC130653908	XP_057312386.1	receptor-type tyrosine-protein phosphatase F-like [Hydractinia symbiolongicarpus]	XP_032219697.1	27	2.29e-40	XP_032219697.1 receptor-type tyrosine-protein phosphatase S isoform X2 [Nematostella vectensis]
LOC130653908	XP_057312386.1	receptor-type tyrosine-protein phosphatase F-like [Hydractinia symbiolongicarpus]	XP_032219696.1	27	2.48e-40	XP_032219696.1 receptor-type tyrosine-protein phosphatase epsilon isoform X1 [Nematostella vectensis]
LOC130653908	XP_057312386.1	receptor-type tyrosine-protein phosphatase F-like [Hydractinia symbiolongicarpus]	XP_032226861.1	27.9	9.64e-40	XP_032226861.1 receptor-type tyrosine-protein phosphatase F isoform X1 [Nematostella vectensis]
LOC130653908	XP_057312386.1	receptor-type tyrosine-protein phosphatase F-like [Hydractinia symbiolongicarpus]	XP_012564359.1	28.3	1.12e-39	XP_012564359.1 PREDICTED: receptor-type tyrosine-protein phosphatase alpha-like, partial [Hydra vulgaris]
LOC130653908	XP_057312386.1	receptor-type tyrosine-protein phosphatase F-like [Hydractinia symbiolongicarpus]	XP_031569860.1	27.8	1.96e-39	XP_031569860.1 receptor-type tyrosine-protein phosphatase alpha-like [Actinia tenebrosa]
LOC130653908	XP_057312386.1	receptor-type tyrosine-protein phosphatase F-like [Hydractinia symbiolongicarpus]	EDO46916.1	26.7	2.27e-39	EDO46916.1 predicted protein, partial [Nematostella vectensis]
LOC130653908	XP_057312386.1	receptor-type tyrosine-protein phosphatase F-like [Hydractinia symbiolongicarpus]	EDO31736.1	27.4	2.33e-39	EDO31736.1 predicted protein, partial [Nematostella vectensis]
LOC130653908	XP_057312386.1	receptor-type tyrosine-protein phosphatase F-like [Hydractinia symbiolongicarpus]	XP_031574082.1	27.1	3.85e-39	XP_031574082.1 receptor-type tyrosine-protein phosphatase F-like isoform X3 [Actinia tenebrosa]
LOC130653908	XP_057312386.1	receptor-type tyrosine-protein phosphatase F-like [Hydractinia symbiolongicarpus]	EDO31734.1	28	3.96e-39	EDO31734.1 predicted protein [Nematostella vectensis]
LOC130653908	XP_057312386.1	receptor-type tyrosine-protein phosphatase F-like [Hydractinia symbiolongicarpus]	XP_020609434.1	32.4	9.79e-39	XP_020609434.1 receptor-type tyrosine-protein phosphatase alpha-like [Orbicella faveolata]
LOC130653908	XP_057312386.1	receptor-type tyrosine-protein phosphatase F-like [Hydractinia symbiolongicarpus]	XP_001623834.2	27.2	2.36e-38	XP_001623834.2 receptor-type tyrosine-protein phosphatase epsilon isoform X2 [Nematostella vectensis]
LOC130653908	XP_057312386.1	receptor-type tyrosine-protein phosphatase F-like [Hydractinia symbiolongicarpus]	XP_032226863.1	27.2	2.7e-38	XP_032226863.1 receptor-type tyrosine-protein phosphatase epsilon isoform X1 [Nematostella vectensis]
LOC130653908	XP_057312386.1	receptor-type tyrosine-protein phosphatase F-like [Hydractinia symbiolongicarpus]	XP_031549944.1	24.5	5.78e-38	XP_031549944.1 receptor-type tyrosine-protein phosphatase F-like [Actinia tenebrosa]
LOC130653909	XP_057312387.1	uncharacterized protein LOC130653909 [Hydractinia symbiolongicarpus]	-	-	-	-
LOC130653910	XP_057312388.1	tigger transposable element-derived protein 4-like [Hydractinia symbiolongicarpus]	XP_012562544.1	53.7	4e-79	XP_012562544.1 PREDICTED: tigger transposable element-derived protein 4-like [Hydra vulgaris]
LOC130653910	XP_057312388.1	tigger transposable element-derived protein 4-like [Hydractinia symbiolongicarpus]	XP_012558604.1	61.2	9.41e-78	XP_012558604.1 PREDICTED: tigger transposable element-derived protein 4-like [Hydra vulgaris]
LOC130653910	XP_057312388.1	tigger transposable element-derived protein 4-like [Hydractinia symbiolongicarpus]	XP_004206616.1	49.3	7.64e-63	XP_004206616.1 PREDICTED: tigger transposable element-derived protein 4-like [Hydra vulgaris]
LOC130653910	XP_057312388.1	tigger transposable element-derived protein 4-like [Hydractinia symbiolongicarpus]	XP_015749342.1	48.5	5.03e-62	XP_015749342.1 PREDICTED: tigger transposable element-derived protein 4-like [Acropora digitifera]
LOC130653910	XP_057312388.1	tigger transposable element-derived protein 4-like [Hydractinia symbiolongicarpus]	XP_027052743.1	48.9	3.78e-61	XP_027052743.1 LOW QUALITY PROTEIN: tigger transposable element-derived protein 4-like [Pocillopora damicornis]
LOC130653910	XP_057312388.1	tigger transposable element-derived protein 4-like [Hydractinia symbiolongicarpus]	XP_015760151.1	55	2.79e-55	XP_015760151.1 PREDICTED: tigger transposable element-derived protein 4-like [Acropora digitifera]
LOC130653910	XP_057312388.1	tigger transposable element-derived protein 4-like [Hydractinia symbiolongicarpus]	XP_037783522.1	46.4	6.86e-54	XP_037783522.1 tigger transposable element-derived protein 6-like [Penaeus monodon]
LOC130653910	XP_057312388.1	tigger transposable element-derived protein 4-like [Hydractinia symbiolongicarpus]	XP_037783696.1	45.5	1.93e-52	XP_037783696.1 tigger transposable element-derived protein 6-like [Penaeus monodon]
LOC130653910	XP_057312388.1	tigger transposable element-derived protein 4-like [Hydractinia symbiolongicarpus]	XP_029210253.1	55	8.15e-52	XP_029210253.1 tigger transposable element-derived protein 4-like [Acropora millepora]
LOC130653910	XP_057312388.1	tigger transposable element-derived protein 4-like [Hydractinia symbiolongicarpus]	XP_037781131.1	44.7	1.06e-51	XP_037781131.1 tigger transposable element-derived protein 6-like [Penaeus monodon]
LOC130653910	XP_057312388.1	tigger transposable element-derived protein 4-like [Hydractinia symbiolongicarpus]	XP_037773997.1	42.6	2.45e-51	XP_037773997.1 tigger transposable element-derived protein 6-like [Penaeus monodon]
LOC130653910	XP_057312388.1	tigger transposable element-derived protein 4-like [Hydractinia symbiolongicarpus]	XP_037803619.1	53.3	3.72e-51	XP_037803619.1 tigger transposable element-derived protein 6-like [Penaeus monodon]
LOC130653910	XP_057312388.1	tigger transposable element-derived protein 4-like [Hydractinia symbiolongicarpus]	WP_143213452.1	94.3	1.71e-50	WP_143213452.1 hypothetical protein, partial [Acinetobacter baumannii]
LOC130653910	XP_057312388.1	tigger transposable element-derived protein 4-like [Hydractinia symbiolongicarpus]	XP_012561240.1	45.1	2.25e-50	XP_012561240.1 PREDICTED: tigger transposable element-derived protein 4-like [Hydra vulgaris]
LOC130653910	XP_057312388.1	tigger transposable element-derived protein 4-like [Hydractinia symbiolongicarpus]	XP_037779428.1	52.7	2.89e-48	XP_037779428.1 tigger transposable element-derived protein 4-like [Penaeus monodon]
LOC130653910	XP_057312388.1	tigger transposable element-derived protein 4-like [Hydractinia symbiolongicarpus]	XP_012563694.1	44.7	1.54e-47	XP_012563694.1 PREDICTED: tigger transposable element-derived protein 6-like, partial [Hydra vulgaris]
LOC130653910	XP_057312388.1	tigger transposable element-derived protein 4-like [Hydractinia symbiolongicarpus]	XP_004209799.2	52.3	1.83e-44	XP_004209799.2 PREDICTED: tigger transposable element-derived protein 4-like [Hydra vulgaris]
LOC130653910	XP_057312388.1	tigger transposable element-derived protein 4-like [Hydractinia symbiolongicarpus]	XP_002164454.2	48.8	3.84e-41	XP_002164454.2 PREDICTED: tigger transposable element-derived protein 4-like [Hydra vulgaris]
LOC130653910	XP_057312388.1	tigger transposable element-derived protein 4-like [Hydractinia symbiolongicarpus]	XP_004206871.1	43.8	7.49e-39	XP_004206871.1 PREDICTED: tigger transposable element-derived protein 4-like [Hydra vulgaris]
LOC130653910	XP_057312388.1	tigger transposable element-derived protein 4-like [Hydractinia symbiolongicarpus]	XP_015770156.1	54.4	1.15e-38	XP_015770156.1 PREDICTED: LOW QUALITY PROTEIN: tigger transposable element-derived protein 2-like [Acropora digitifera]
LOC130653910	XP_057312388.1	tigger transposable element-derived protein 4-like [Hydractinia symbiolongicarpus]	XP_034300556.1	42.7	1.91e-38	XP_034300556.1 tigger transposable element-derived protein 4-like [Crassostrea gigas]
LOC130653910	XP_057312388.1	tigger transposable element-derived protein 4-like [Hydractinia symbiolongicarpus]	XP_033741831.1	37.7	8.34e-38	XP_033741831.1 tigger transposable element-derived protein 4-like [Pecten maximus]
LOC130653910	XP_057312388.1	tigger transposable element-derived protein 4-like [Hydractinia symbiolongicarpus]	XP_031334325.1	40.6	1.16e-37	XP_031334325.1 tigger transposable element-derived protein 4-like [Photinus pyralis]
LOC130653910	XP_057312388.1	tigger transposable element-derived protein 4-like [Hydractinia symbiolongicarpus]	XP_002739978.1	36.3	6.62e-36	XP_002739978.1 PREDICTED: tigger transposable element-derived protein 6-like [Saccoglossus kowalevskii]
LOC130653910	XP_057312388.1	tigger transposable element-derived protein 4-like [Hydractinia symbiolongicarpus]	XP_021358671.1	47	7.97e-36	XP_021358671.1 tigger transposable element-derived protein 4-like [Mizuhopecten yessoensis]
LOC130653911	XP_057312389.1	uncharacterized protein LOC130653911 [Hydractinia symbiolongicarpus]	CAC5394586.1	41.8	7.65e-121	CAC5394586.1 unnamed protein product [Mytilus coruscus]
LOC130653911	XP_057312389.1	uncharacterized protein LOC130653911 [Hydractinia symbiolongicarpus]	CAC5394595.1	42	1.42e-113	CAC5394595.1 unnamed protein product [Mytilus coruscus]
LOC130653911	XP_057312389.1	uncharacterized protein LOC130653911 [Hydractinia symbiolongicarpus]	CAC5397747.1	39.6	1.33e-112	CAC5397747.1 unnamed protein product [Mytilus coruscus]
LOC130653911	XP_057312389.1	uncharacterized protein LOC130653911 [Hydractinia symbiolongicarpus]	XP_029202613.1	42	2.8e-112	XP_029202613.1 uncharacterized protein K02A2.6-like [Acropora millepora]
LOC130653911	XP_057312389.1	uncharacterized protein LOC130653911 [Hydractinia symbiolongicarpus]	VDI61299.1	39.5	2.57e-110	VDI61299.1 Hypothetical predicted protein [Mytilus galloprovincialis]
LOC130653911	XP_057312389.1	uncharacterized protein LOC130653911 [Hydractinia symbiolongicarpus]	XP_033867803.2	42.6	1.74e-109	XP_033867803.2 LOW QUALITY PROTEIN: uncharacterized protein K02A2.6-like [Acipenser ruthenus]
LOC130653911	XP_057312389.1	uncharacterized protein LOC130653911 [Hydractinia symbiolongicarpus]	XP_021366095.1	39	3.2e-108	XP_021366095.1 LOW QUALITY PROTEIN: uncharacterized protein K02A2.6-like [Mizuhopecten yessoensis]
LOC130653911	XP_057312389.1	uncharacterized protein LOC130653911 [Hydractinia symbiolongicarpus]	VDI70222.1	39.5	4.16e-108	VDI70222.1 Hypothetical predicted protein [Mytilus galloprovincialis]
LOC130653911	XP_057312389.1	uncharacterized protein LOC130653911 [Hydractinia symbiolongicarpus]	VDI55683.1	38.6	5.41e-108	VDI55683.1 Hypothetical predicted protein [Mytilus galloprovincialis]
LOC130653911	XP_057312389.1	uncharacterized protein LOC130653911 [Hydractinia symbiolongicarpus]	XP_021363572.1	39.6	3.28e-107	XP_021363572.1 uncharacterized protein K02A2.6-like [Mizuhopecten yessoensis]
LOC130653911	XP_057312389.1	uncharacterized protein LOC130653911 [Hydractinia symbiolongicarpus]	VDH91520.1	39.5	6.05e-107	VDH91520.1 Hypothetical predicted protein [Mytilus galloprovincialis]
LOC130653911	XP_057312389.1	uncharacterized protein LOC130653911 [Hydractinia symbiolongicarpus]	XP_021370583.1	39.8	6.31e-107	XP_021370583.1 uncharacterized protein K02A2.6-like isoform X2 [Mizuhopecten yessoensis]
LOC130653911	XP_057312389.1	uncharacterized protein LOC130653911 [Hydractinia symbiolongicarpus]	XP_021370582.1	39.8	7.54e-107	XP_021370582.1 uncharacterized protein K02A2.6-like isoform X1 [Mizuhopecten yessoensis]
LOC130653911	XP_057312389.1	uncharacterized protein LOC130653911 [Hydractinia symbiolongicarpus]	ABM90393.1	40	7.88e-107	ABM90393.1 polyprotein [Mizuhopecten yessoensis]
LOC130653911	XP_057312389.1	uncharacterized protein LOC130653911 [Hydractinia symbiolongicarpus]	ABM90392.1	39.8	1.47e-105	ABM90392.1 polyprotein [Azumapecten farreri]
LOC130653911	XP_057312389.1	uncharacterized protein LOC130653911 [Hydractinia symbiolongicarpus]	XP_015798015.1	41.6	1.11e-104	XP_015798015.1 PREDICTED: uncharacterized protein K02A2.6-like [Nothobranchius furzeri]
LOC130653911	XP_057312389.1	uncharacterized protein LOC130653911 [Hydractinia symbiolongicarpus]	XP_039887198.1	42	1.57e-104	XP_039887198.1 uncharacterized protein K02A2.6-like [Simochromis diagramma]
LOC130653911	XP_057312389.1	uncharacterized protein LOC130653911 [Hydractinia symbiolongicarpus]	XP_039466585.1	41.6	2.18e-104	XP_039466585.1 uncharacterized protein K02A2.6 [Oreochromis aureus]
LOC130653911	XP_057312389.1	uncharacterized protein LOC130653911 [Hydractinia symbiolongicarpus]	XP_018920792.1	40.1	4.5e-104	XP_018920792.1 PREDICTED: uncharacterized protein K02A2.6-like [Cyprinus carpio]
LOC130653911	XP_057312389.1	uncharacterized protein LOC130653911 [Hydractinia symbiolongicarpus]	CAC5419439.1	39.6	6.38e-104	CAC5419439.1 unnamed protein product [Mytilus coruscus]
LOC130653911	XP_057312389.1	uncharacterized protein LOC130653911 [Hydractinia symbiolongicarpus]	XP_019209395.1	41.4	7.97e-104	XP_019209395.1 uncharacterized protein K02A2.6-like [Oreochromis niloticus]
LOC130653911	XP_057312389.1	uncharacterized protein LOC130653911 [Hydractinia symbiolongicarpus]	XP_021378372.1	39.6	1.01e-103	XP_021378372.1 uncharacterized protein K02A2.6-like [Mizuhopecten yessoensis]
LOC130653911	XP_057312389.1	uncharacterized protein LOC130653911 [Hydractinia symbiolongicarpus]	XP_036002862.1	39.9	1.74e-103	XP_036002862.1 uncharacterized protein K02A2.6-like [Fundulus heteroclitus]
LOC130653911	XP_057312389.1	uncharacterized protein LOC130653911 [Hydractinia symbiolongicarpus]	XP_031552506.1	38.7	2.15e-103	XP_031552506.1 uncharacterized protein K02A2.6-like [Actinia tenebrosa]
LOC130653911	XP_057312389.1	uncharacterized protein LOC130653911 [Hydractinia symbiolongicarpus]	XP_034332896.1	40.5	2.85e-103	XP_034332896.1 LOW QUALITY PROTEIN: uncharacterized protein K02A2.6-like [Crassostrea gigas]
LOC130653912	XP_057312390.1	uncharacterized protein LOC130653912 [Hydractinia symbiolongicarpus]	PFX11502.1	31.5	3.37e-69	PFX11502.1 hypothetical protein AWC38_SpisGene24737 [Stylophora pistillata]
LOC130653912	XP_057312390.1	uncharacterized protein LOC130653912 [Hydractinia symbiolongicarpus]	PFX21776.1	30.8	4.97e-66	PFX21776.1 hypothetical protein AWC38_SpisGene13730 [Stylophora pistillata]
LOC130653912	XP_057312390.1	uncharacterized protein LOC130653912 [Hydractinia symbiolongicarpus]	GCB84973.1	32.2	3.23e-65	GCB84973.1 hypothetical protein [Scyliorhinus torazame]
LOC130653912	XP_057312390.1	uncharacterized protein LOC130653912 [Hydractinia symbiolongicarpus]	PNF31038.1	31.2	3.08e-63	PNF31038.1 hypothetical protein B7P43_G17855, partial [Cryptotermes secundus]
LOC130653912	XP_057312390.1	uncharacterized protein LOC130653912 [Hydractinia symbiolongicarpus]	PFX15104.1	32.6	5.44e-63	PFX15104.1 hypothetical protein AWC38_SpisGene20695 [Stylophora pistillata]
LOC130653912	XP_057312390.1	uncharacterized protein LOC130653912 [Hydractinia symbiolongicarpus]	PFX14263.1	31.7	7.78e-63	PFX14263.1 hypothetical protein AWC38_SpisGene21596 [Stylophora pistillata]
LOC130653912	XP_057312390.1	uncharacterized protein LOC130653912 [Hydractinia symbiolongicarpus]	PNF42699.1	31	8.67e-63	PNF42699.1 hypothetical protein B7P43_G14177 [Cryptotermes secundus]
LOC130653912	XP_057312390.1	uncharacterized protein LOC130653912 [Hydractinia symbiolongicarpus]	PNF42697.1	31	1.99e-62	PNF42697.1 hypothetical protein B7P43_G14177 [Cryptotermes secundus]
LOC130653912	XP_057312390.1	uncharacterized protein LOC130653912 [Hydractinia symbiolongicarpus]	PFX26908.1	32.6	3.15e-62	PFX26908.1 hypothetical protein AWC38_SpisGene8415 [Stylophora pistillata]
LOC130653912	XP_057312390.1	uncharacterized protein LOC130653912 [Hydractinia symbiolongicarpus]	CAF3116723.1	30.8	3.94e-62	CAF3116723.1 unnamed protein product [Rotaria sp. Silwood2]
LOC130653912	XP_057312390.1	uncharacterized protein LOC130653912 [Hydractinia symbiolongicarpus]	PFX21169.1	32.9	5.15e-62	PFX21169.1 hypothetical protein AWC38_SpisGene14347 [Stylophora pistillata]
LOC130653912	XP_057312390.1	uncharacterized protein LOC130653912 [Hydractinia symbiolongicarpus]	CAF3336529.1	30.8	4.8e-61	CAF3336529.1 unnamed protein product [Rotaria sp. Silwood2]
LOC130653912	XP_057312390.1	uncharacterized protein LOC130653912 [Hydractinia symbiolongicarpus]	VZI35402.1	31.8	6.71e-61	VZI35402.1 unnamed protein product [Spirometra erinaceieuropaei]
LOC130653912	XP_057312390.1	uncharacterized protein LOC130653912 [Hydractinia symbiolongicarpus]	XP_035589698.1	32	7.52e-61	XP_035589698.1 putative dynein heavy chain [Schistosoma haematobium]
LOC130653912	XP_057312390.1	uncharacterized protein LOC130653912 [Hydractinia symbiolongicarpus]	CAF3946200.1	31.3	1.07e-60	CAF3946200.1 unnamed protein product [Adineta steineri]
LOC130653912	XP_057312390.1	uncharacterized protein LOC130653912 [Hydractinia symbiolongicarpus]	PNF15735.1	31.3	4.23e-60	PNF15735.1 hypothetical protein B7P43_G12087 [Cryptotermes secundus]
LOC130653912	XP_057312390.1	uncharacterized protein LOC130653912 [Hydractinia symbiolongicarpus]	VZI08410.1	31.1	5.1e-60	VZI08410.1 unnamed protein product [Sparganum proliferum]
LOC130653912	XP_057312390.1	uncharacterized protein LOC130653912 [Hydractinia symbiolongicarpus]	CAF1389693.1	31.9	6.75e-60	CAF1389693.1 unnamed protein product [Adineta ricciae]
LOC130653912	XP_057312390.1	uncharacterized protein LOC130653912 [Hydractinia symbiolongicarpus]	CAF1490976.1	30.7	1.15e-59	CAF1490976.1 unnamed protein product [Adineta steineri]
LOC130653912	XP_057312390.1	uncharacterized protein LOC130653912 [Hydractinia symbiolongicarpus]	CAF1179846.1	30.7	1.15e-59	CAF1179846.1 unnamed protein product [Adineta steineri]
LOC130653912	XP_057312390.1	uncharacterized protein LOC130653912 [Hydractinia symbiolongicarpus]	PNF28788.1	31.3	1.51e-59	PNF28788.1 hypothetical protein B7P43_G06453 [Cryptotermes secundus]
LOC130653912	XP_057312390.1	uncharacterized protein LOC130653912 [Hydractinia symbiolongicarpus]	PFX27883.1	32.6	2.65e-59	PFX27883.1 hypothetical protein AWC38_SpisGene7437 [Stylophora pistillata]
LOC130653912	XP_057312390.1	uncharacterized protein LOC130653912 [Hydractinia symbiolongicarpus]	CAF4600906.1	30.2	3.02e-59	CAF4600906.1 unnamed protein product [Rotaria sp. Silwood2]
LOC130653912	XP_057312390.1	uncharacterized protein LOC130653912 [Hydractinia symbiolongicarpus]	XP_011858564.1	31.9	8.89e-59	XP_011858564.1 PREDICTED: uncharacterized protein LOC105556100 [Vollenhovia emeryi]
LOC130653912	XP_057312390.1	uncharacterized protein LOC130653912 [Hydractinia symbiolongicarpus]	VZI22470.1	31.2	1.02e-58	VZI22470.1 unnamed protein product [Sparganum proliferum]
LOC130653914	XP_057312391.1	histamine H2 receptor-like [Hydractinia symbiolongicarpus]	XP_020913310.1	25.1	0.000143	XP_020913310.1 adenosine receptor A3-like [Exaiptasia diaphana]
LOC130653915	XP_057312392.1	uncharacterized protein LOC130653915 [Hydractinia symbiolongicarpus]	XP_002166412.3	50	3.78e-17	XP_002166412.3 PREDICTED: uncharacterized protein LOC100209373 [Hydra vulgaris]
LOC130653915	XP_057312392.1	uncharacterized protein LOC130653915 [Hydractinia symbiolongicarpus]	XP_029188412.1	48.3	7.54e-15	XP_029188412.1 uncharacterized protein LOC114955700 isoform X2 [Acropora millepora]
LOC130653915	XP_057312392.1	uncharacterized protein LOC130653915 [Hydractinia symbiolongicarpus]	XP_020905261.1	40.8	1.27e-13	XP_020905261.1 uncharacterized protein LOC110243487 isoform X2 [Exaiptasia diaphana]
LOC130653915	XP_057312392.1	uncharacterized protein LOC130653915 [Hydractinia symbiolongicarpus]	XP_029188413.1	41.4	1.71e-13	XP_029188413.1 uncharacterized protein LOC114955700 isoform X3 [Acropora millepora]
LOC130653915	XP_057312392.1	uncharacterized protein LOC130653915 [Hydractinia symbiolongicarpus]	XP_020905258.1	45.6	1.46e-12	XP_020905258.1 uncharacterized protein LOC110243487 isoform X1 [Exaiptasia diaphana]
LOC130653915	XP_057312392.1	uncharacterized protein LOC130653915 [Hydractinia symbiolongicarpus]	XP_029188411.1	49.1	4.23e-12	XP_029188411.1 uncharacterized protein KIAA1211 homolog isoform X1 [Acropora millepora]
LOC130653915	XP_057312392.1	uncharacterized protein LOC130653915 [Hydractinia symbiolongicarpus]	XP_020601310.1	39.2	8.04e-12	XP_020601310.1 uncharacterized protein LOC110040416 [Orbicella faveolata]
LOC130653915	XP_057312392.1	uncharacterized protein LOC130653915 [Hydractinia symbiolongicarpus]	XP_001631611.1	47.9	1.71e-10	XP_001631611.1 uncharacterized protein LOC5511176 isoform X2 [Nematostella vectensis]
LOC130653915	XP_057312392.1	uncharacterized protein LOC130653915 [Hydractinia symbiolongicarpus]	XP_031563467.1	54.5	7.9e-09	XP_031563467.1 CLK4-associating serine/arginine rich protein-like isoform X2 [Actinia tenebrosa]
LOC130653915	XP_057312392.1	uncharacterized protein LOC130653915 [Hydractinia symbiolongicarpus]	XP_027056830.1	52.3	2.21e-08	XP_027056830.1 uncharacterized protein LOC113683747 isoform X1 [Pocillopora damicornis]
LOC130653915	XP_057312392.1	uncharacterized protein LOC130653915 [Hydractinia symbiolongicarpus]	XP_027056831.1	49.2	2.43e-07	XP_027056831.1 uncharacterized protein LOC113683747 isoform X2 [Pocillopora damicornis]
LOC130653915	XP_057312392.1	uncharacterized protein LOC130653915 [Hydractinia symbiolongicarpus]	XP_031563466.1	52.9	3.5e-07	XP_031563466.1 CLK4-associating serine/arginine rich protein-like isoform X1 [Actinia tenebrosa]
LOC130653915	XP_057312392.1	uncharacterized protein LOC130653915 [Hydractinia symbiolongicarpus]	XP_022788203.1	35	6.79e-07	XP_022788203.1 uncharacterized protein LOC111328098 isoform X1 [Stylophora pistillata]
LOC130653915	XP_057312392.1	uncharacterized protein LOC130653915 [Hydractinia symbiolongicarpus]	XP_032236363.1	46.7	1.32e-06	XP_032236363.1 uncharacterized protein LOC5511176 isoform X1 [Nematostella vectensis]
LOC130653915	XP_057312392.1	uncharacterized protein LOC130653915 [Hydractinia symbiolongicarpus]	XP_022788204.1	34.2	5.26e-06	XP_022788204.1 uncharacterized protein LOC111328098 isoform X2 [Stylophora pistillata]
LOC130653915	XP_057312392.1	uncharacterized protein LOC130653915 [Hydractinia symbiolongicarpus]	RMX57991.1	42.2	0.0005	RMX57991.1 hypothetical protein pdam_00015922 [Pocillopora damicornis]
LOC130653916	XP_057312393.1	cysteine and glycine-rich protein 3-like [Hydractinia symbiolongicarpus]	CCH23130.1	46.3	4.25e-55	CCH23130.1 cysteine and glycine-rich protein [Clytia hemisphaerica]
LOC130653916	XP_057312393.1	cysteine and glycine-rich protein 3-like [Hydractinia symbiolongicarpus]	XP_028264664.1	42.4	6.46e-54	XP_028264664.1 cysteine and glycine-rich protein 1-like [Parambassis ranga]
LOC130653916	XP_057312393.1	cysteine and glycine-rich protein 3-like [Hydractinia symbiolongicarpus]	XP_035016229.1	42.1	8.87e-54	XP_035016229.1 cysteine and glycine-rich protein 1a [Hippoglossus stenolepis]
LOC130653916	XP_057312393.1	cysteine and glycine-rich protein 3-like [Hydractinia symbiolongicarpus]	XP_030277941.1	42.4	1.3e-53	XP_030277941.1 cysteine and glycine-rich protein 1-like [Sparus aurata]
LOC130653916	XP_057312393.1	cysteine and glycine-rich protein 3-like [Hydractinia symbiolongicarpus]	KAF5169316.1	42.1	2.24e-53	KAF5169316.1 hypothetical protein HST_G00061250 [Hippoglossus stenolepis]
LOC130653916	XP_057312393.1	cysteine and glycine-rich protein 3-like [Hydractinia symbiolongicarpus]	ACQ58839.1	42.5	3.68e-53	ACQ58839.1 Cysteine and glycine-rich protein 1 [Anoplopoma fimbria]
LOC130653916	XP_057312393.1	cysteine and glycine-rich protein 3-like [Hydractinia symbiolongicarpus]	XP_038578436.1	42.5	5.21e-53	XP_038578436.1 cysteine and glycine-rich protein 1a [Micropterus salmoides]
LOC130653916	XP_057312393.1	cysteine and glycine-rich protein 3-like [Hydractinia symbiolongicarpus]	XP_036961361.1	42.8	7.38e-53	XP_036961361.1 cysteine and glycine-rich protein 1-like [Acanthopagrus latus]
LOC130653916	XP_057312393.1	cysteine and glycine-rich protein 3-like [Hydractinia symbiolongicarpus]	XP_034000666.1	42.5	7.38e-53	XP_034000666.1 cysteine and glycine-rich protein 1a [Trematomus bernacchii]
LOC130653916	XP_057312393.1	cysteine and glycine-rich protein 3-like [Hydractinia symbiolongicarpus]	XP_033944029.1	42.9	1.05e-52	XP_033944029.1 cysteine and glycine-rich protein 1a [Pseudochaenichthys georgianus]
LOC130653916	XP_057312393.1	cysteine and glycine-rich protein 3-like [Hydractinia symbiolongicarpus]	XP_023812407.1	41.9	1.05e-52	XP_023812407.1 cysteine and glycine-rich protein 2 [Oryzias latipes]
LOC130653916	XP_057312393.1	cysteine and glycine-rich protein 3-like [Hydractinia symbiolongicarpus]	XP_010764972.1	42.5	1.05e-52	XP_010764972.1 PREDICTED: cysteine and glycine-rich protein 1 [Notothenia coriiceps]
LOC130653916	XP_057312393.1	cysteine and glycine-rich protein 3-like [Hydractinia symbiolongicarpus]	XP_034065280.1	42.5	2.97e-52	XP_034065280.1 cysteine and glycine-rich protein 1a [Gymnodraco acuticeps]
LOC130653916	XP_057312393.1	cysteine and glycine-rich protein 3-like [Hydractinia symbiolongicarpus]	XP_038143250.1	42.1	2.97e-52	XP_038143250.1 cysteine and glycine-rich protein 1-like [Cyprinodon tularosa]
LOC130653916	XP_057312393.1	cysteine and glycine-rich protein 3-like [Hydractinia symbiolongicarpus]	ACQ58698.1	42.1	4.2e-52	ACQ58698.1 Cysteine and glycine-rich protein 1 [Anoplopoma fimbria]
LOC130653916	XP_057312393.1	cysteine and glycine-rich protein 3-like [Hydractinia symbiolongicarpus]	XP_040007965.1	42.9	4.2e-52	XP_040007965.1 cysteine and glycine-rich protein 1a [Xiphias gladius]
LOC130653916	XP_057312393.1	cysteine and glycine-rich protein 3-like [Hydractinia symbiolongicarpus]	XP_026223872.1	42.5	4.2e-52	XP_026223872.1 cysteine and glycine-rich protein 1a isoform X1 [Anabas testudineus]
LOC130653916	XP_057312393.1	cysteine and glycine-rich protein 3-like [Hydractinia symbiolongicarpus]	XP_028513279.1	41.4	4.39e-52	XP_028513279.1 LOW QUALITY PROTEIN: cysteine and glycine-rich protein 3-like [Exaiptasia diaphana]
LOC130653916	XP_057312393.1	cysteine and glycine-rich protein 3-like [Hydractinia symbiolongicarpus]	XP_023281009.1	42.9	5.95e-52	XP_023281009.1 cysteine and glycine-rich protein 1-like [Seriola lalandi dorsalis]
LOC130653916	XP_057312393.1	cysteine and glycine-rich protein 3-like [Hydractinia symbiolongicarpus]	XP_004558889.1	41.2	5.95e-52	XP_004558889.1 cysteine and glycine-rich protein 2 isoform X1 [Maylandia zebra]
LOC130653916	XP_057312393.1	cysteine and glycine-rich protein 3-like [Hydractinia symbiolongicarpus]	XP_026188181.1	42.1	5.95e-52	XP_026188181.1 cysteine and glycine-rich protein 1-like [Mastacembelus armatus]
LOC130653916	XP_057312393.1	cysteine and glycine-rich protein 3-like [Hydractinia symbiolongicarpus]	XP_034445339.1	41.3	8.17e-52	XP_034445339.1 cysteine and glycine-rich protein 1a [Hippoglossus hippoglossus]
LOC130653916	XP_057312393.1	cysteine and glycine-rich protein 3-like [Hydractinia symbiolongicarpus]	XP_012711923.2	41.6	8.43e-52	XP_012711923.2 cysteine and glycine-rich protein 1 [Fundulus heteroclitus]
LOC130653916	XP_057312393.1	cysteine and glycine-rich protein 3-like [Hydractinia symbiolongicarpus]	XP_015255489.1	41.6	8.43e-52	XP_015255489.1 PREDICTED: cysteine and glycine-rich protein 1-like [Cyprinodon variegatus]
LOC130653916	XP_057312393.1	cysteine and glycine-rich protein 3-like [Hydractinia symbiolongicarpus]	XP_005478077.1	41.2	8.43e-52	XP_005478077.1 cysteine and glycine-rich protein 2 [Oreochromis niloticus]
LOC130653917	XP_057312394.1	extracellular calcium-sensing receptor-like [Hydractinia symbiolongicarpus]	XP_022535540.1	32.5	6.14e-30	XP_022535540.1 vomeronasal type-2 receptor 26-like [Astyanax mexicanus]
LOC130653917	XP_057312394.1	extracellular calcium-sensing receptor-like [Hydractinia symbiolongicarpus]	XP_022523048.1	30.5	1.24e-29	XP_022523048.1 vomeronasal type-2 receptor 26-like, partial [Astyanax mexicanus]
LOC130653917	XP_057312394.1	extracellular calcium-sensing receptor-like [Hydractinia symbiolongicarpus]	XP_026783494.1	30.1	2.22e-29	XP_026783494.1 vomeronasal type-2 receptor 1-like [Pangasianodon hypophthalmus]
LOC130653917	XP_057312394.1	extracellular calcium-sensing receptor-like [Hydractinia symbiolongicarpus]	XP_017320912.1	29.9	2.5e-29	XP_017320912.1 PREDICTED: extracellular calcium-sensing receptor-like [Ictalurus punctatus]
LOC130653917	XP_057312394.1	extracellular calcium-sensing receptor-like [Hydractinia symbiolongicarpus]	XP_034161228.1	31.8	2.79e-29	XP_034161228.1 vomeronasal type-2 receptor 26-like, partial [Pangasianodon hypophthalmus]
LOC130653917	XP_057312394.1	extracellular calcium-sensing receptor-like [Hydractinia symbiolongicarpus]	XP_035240651.1	30.1	3.97e-29	XP_035240651.1 extracellular calcium-sensing receptor isoform X1 [Anguilla anguilla]
LOC130653917	XP_057312394.1	extracellular calcium-sensing receptor-like [Hydractinia symbiolongicarpus]	XP_017320907.1	31.2	4.28e-29	XP_017320907.1 PREDICTED: extracellular calcium-sensing receptor-like [Ictalurus punctatus]
LOC130653917	XP_057312394.1	extracellular calcium-sensing receptor-like [Hydractinia symbiolongicarpus]	XP_022523036.1	30.7	5.11e-29	XP_022523036.1 extracellular calcium-sensing receptor-like [Astyanax mexicanus]
LOC130653917	XP_057312394.1	extracellular calcium-sensing receptor-like [Hydractinia symbiolongicarpus]	XP_027017458.1	29.8	9.55e-29	XP_027017458.1 extracellular calcium-sensing receptor-like [Tachysurus fulvidraco]
LOC130653917	XP_057312394.1	extracellular calcium-sensing receptor-like [Hydractinia symbiolongicarpus]	XP_035240653.1	30.1	1.07e-28	XP_035240653.1 extracellular calcium-sensing receptor isoform X3 [Anguilla anguilla]
LOC130653917	XP_057312394.1	extracellular calcium-sensing receptor-like [Hydractinia symbiolongicarpus]	XP_035240652.1	30.1	1.25e-28	XP_035240652.1 extracellular calcium-sensing receptor isoform X2 [Anguilla anguilla]
LOC130653917	XP_057312394.1	extracellular calcium-sensing receptor-like [Hydractinia symbiolongicarpus]	XP_031428734.1	33.9	1.52e-28	XP_031428734.1 vomeronasal type-2 receptor 26-like [Clupea harengus]
LOC130653917	XP_057312394.1	extracellular calcium-sensing receptor-like [Hydractinia symbiolongicarpus]	XP_034161230.1	30.5	3.51e-28	XP_034161230.1 extracellular calcium-sensing receptor-like [Pangasianodon hypophthalmus]
LOC130653917	XP_057312394.1	extracellular calcium-sensing receptor-like [Hydractinia symbiolongicarpus]	XP_036392203.1	28.4	4.04e-28	XP_036392203.1 extracellular calcium-sensing receptor-like [Megalops cyprinoides]
LOC130653917	XP_057312394.1	extracellular calcium-sensing receptor-like [Hydractinia symbiolongicarpus]	XP_016411514.1	28.3	4.2e-28	XP_016411514.1 PREDICTED: extracellular calcium-sensing receptor-like [Sinocyclocheilus rhinocerous]
LOC130653917	XP_057312394.1	extracellular calcium-sensing receptor-like [Hydractinia symbiolongicarpus]	XP_015216277.1	30.6	5.67e-28	XP_015216277.1 PREDICTED: extracellular calcium-sensing receptor-like [Lepisosteus oculatus]
LOC130653917	XP_057312394.1	extracellular calcium-sensing receptor-like [Hydractinia symbiolongicarpus]	XP_027136489.1	27	5.77e-28	XP_027136489.1 extracellular calcium-sensing receptor-like [Larimichthys crocea]
LOC130653917	XP_057312394.1	extracellular calcium-sensing receptor-like [Hydractinia symbiolongicarpus]	XP_037395791.1	29.8	5.82e-28	XP_037395791.1 extracellular calcium-sensing receptor [Pygocentrus nattereri]
LOC130653917	XP_057312394.1	extracellular calcium-sensing receptor-like [Hydractinia symbiolongicarpus]	XP_026142653.1	30.3	5.82e-28	XP_026142653.1 extracellular calcium-sensing receptor-like [Carassius auratus]
LOC130653917	XP_057312394.1	extracellular calcium-sensing receptor-like [Hydractinia symbiolongicarpus]	XP_036441655.1	29.5	5.82e-28	XP_036441655.1 extracellular calcium-sensing receptor [Colossoma macropomum]
LOC130653917	XP_057312394.1	extracellular calcium-sensing receptor-like [Hydractinia symbiolongicarpus]	XP_010764097.1	29.6	7.38e-28	XP_010764097.1 PREDICTED: vomeronasal type-2 receptor 26-like [Notothenia coriiceps]
LOC130653917	XP_057312394.1	extracellular calcium-sensing receptor-like [Hydractinia symbiolongicarpus]	XP_016104784.1	30.1	7.59e-28	XP_016104784.1 PREDICTED: extracellular calcium-sensing receptor-like [Sinocyclocheilus grahami]
LOC130653917	XP_057312394.1	extracellular calcium-sensing receptor-like [Hydractinia symbiolongicarpus]	XP_031428735.1	33	7.6e-28	XP_031428735.1 vomeronasal type-2 receptor 26-like [Clupea harengus]
LOC130653917	XP_057312394.1	extracellular calcium-sensing receptor-like [Hydractinia symbiolongicarpus]	XP_028975417.2	30.1	1.22e-27	XP_028975417.2 LOW QUALITY PROTEIN: extracellular calcium-sensing receptor [Esox lucius]
LOC130653917	XP_057312394.1	extracellular calcium-sensing receptor-like [Hydractinia symbiolongicarpus]	XP_020389968.1	30.5	1.32e-27	XP_020389968.1 LOW QUALITY PROTEIN: extracellular calcium-sensing receptor-like [Rhincodon typus]
LOC130653918	XP_057312395.1	lisH domain-containing protein ARMC9-like [Hydractinia symbiolongicarpus]	XP_002170504.1	39.2	7.64e-15	XP_002170504.1 PREDICTED: lisH domain-containing protein ARMC9-like [Hydra vulgaris]
LOC130653920	XP_057312396.1	ankyrin repeat domain-containing protein 12-like [Hydractinia symbiolongicarpus]	XP_026461348.1	29.6	9.48e-05	XP_026461348.1 ankyrin-3-like [Ctenocephalides felis]
LOC130653920	XP_057312396.1	ankyrin repeat domain-containing protein 12-like [Hydractinia symbiolongicarpus]	KAG4094526.1	28.3	0.000207	KAG4094526.1 ankyrin [Neocallimastix sp. JGI-2020a]
LOC130653921	XP_057312397.1	uncharacterized protein LOC130653921 [Hydractinia symbiolongicarpus]	XP_028418315.1	64.8	2.68e-107	XP_028418315.1 uncharacterized protein LOC114543593 [Dendronephthya gigantea]
LOC130653921	XP_057312397.1	uncharacterized protein LOC130653921 [Hydractinia symbiolongicarpus]	XP_028418864.1	64.3	4.37e-106	XP_028418864.1 uncharacterized protein LOC114544414 [Dendronephthya gigantea]
LOC130653921	XP_057312397.1	uncharacterized protein LOC130653921 [Hydractinia symbiolongicarpus]	XP_028418548.1	64.8	2.2e-105	XP_028418548.1 uncharacterized protein LOC114543983 [Dendronephthya gigantea]
LOC130653921	XP_057312397.1	uncharacterized protein LOC130653921 [Hydractinia symbiolongicarpus]	XP_002155141.3	65.8	1.57e-104	XP_002155141.3 PREDICTED: LOW QUALITY PROTEIN: uncharacterized protein LOC100215122 [Hydra vulgaris]
LOC130653921	XP_057312397.1	uncharacterized protein LOC130653921 [Hydractinia symbiolongicarpus]	XP_028417341.1	62.3	5.3e-103	XP_028417341.1 uncharacterized protein LOC114541734 [Dendronephthya gigantea]
LOC130653921	XP_057312397.1	uncharacterized protein LOC130653921 [Hydractinia symbiolongicarpus]	XP_022784914.1	62.3	6.6e-103	XP_022784914.1 uncharacterized protein LOC111325369 [Stylophora pistillata]
LOC130653921	XP_057312397.1	uncharacterized protein LOC130653921 [Hydractinia symbiolongicarpus]	XP_020896037.1	62.3	7.38e-102	XP_020896037.1 uncharacterized protein LOC110234970 [Exaiptasia diaphana]
LOC130653921	XP_057312397.1	uncharacterized protein LOC130653921 [Hydractinia symbiolongicarpus]	KXJ26058.1	62.8	2.52e-100	KXJ26058.1 hypothetical protein AC249_AIPGENE6428 [Exaiptasia diaphana]
LOC130653921	XP_057312397.1	uncharacterized protein LOC130653921 [Hydractinia symbiolongicarpus]	KXJ29360.1	62.8	2.52e-100	KXJ29360.1 hypothetical protein AC249_AIPGENE29013 [Exaiptasia diaphana]
LOC130653921	XP_057312397.1	uncharacterized protein LOC130653921 [Hydractinia symbiolongicarpus]	KXJ27604.1	62.3	3.35e-100	KXJ27604.1 hypothetical protein AC249_AIPGENE7624 [Exaiptasia diaphana]
LOC130653921	XP_057312397.1	uncharacterized protein LOC130653921 [Hydractinia symbiolongicarpus]	XP_020904467.1	62.8	3.67e-100	XP_020904467.1 uncharacterized protein LOC110242783 [Exaiptasia diaphana]
LOC130653921	XP_057312397.1	uncharacterized protein LOC130653921 [Hydractinia symbiolongicarpus]	XP_028415541.1	61.5	1.57e-98	XP_028415541.1 uncharacterized protein LOC114538613 [Dendronephthya gigantea]
LOC130653921	XP_057312397.1	uncharacterized protein LOC130653921 [Hydractinia symbiolongicarpus]	KXJ20255.1	61.9	1.09e-97	KXJ20255.1 THAP domain-containing protein 11 [Exaiptasia diaphana]
LOC130653921	XP_057312397.1	uncharacterized protein LOC130653921 [Hydractinia symbiolongicarpus]	XP_028516356.1	61.9	1.46e-97	XP_028516356.1 uncharacterized protein LOC110244194, partial [Exaiptasia diaphana]
LOC130653921	XP_057312397.1	uncharacterized protein LOC130653921 [Hydractinia symbiolongicarpus]	XP_028406791.1	61.1	2.75e-97	XP_028406791.1 uncharacterized protein LOC114529234 [Dendronephthya gigantea]
LOC130653921	XP_057312397.1	uncharacterized protein LOC130653921 [Hydractinia symbiolongicarpus]	XP_028416372.1	61.1	2.75e-97	XP_028416372.1 uncharacterized protein LOC114540374 [Dendronephthya gigantea]
LOC130653921	XP_057312397.1	uncharacterized protein LOC130653921 [Hydractinia symbiolongicarpus]	XP_031561419.1	60.9	1.98e-95	XP_031561419.1 uncharacterized protein LOC116297338 [Actinia tenebrosa]
LOC130653921	XP_057312397.1	uncharacterized protein LOC130653921 [Hydractinia symbiolongicarpus]	XP_028412848.1	59.5	5.78e-92	XP_028412848.1 uncharacterized protein LOC114535739 [Dendronephthya gigantea]
LOC130653921	XP_057312397.1	uncharacterized protein LOC130653921 [Hydractinia symbiolongicarpus]	XP_002155085.1	58.6	1.66e-89	XP_002155085.1 PREDICTED: uncharacterized protein LOC100203226 [Hydra vulgaris]
LOC130653921	XP_057312397.1	uncharacterized protein LOC130653921 [Hydractinia symbiolongicarpus]	XP_020917207.1	58.9	2.16e-87	XP_020917207.1 uncharacterized protein LOC110254538 [Exaiptasia diaphana]
LOC130653921	XP_057312397.1	uncharacterized protein LOC130653921 [Hydractinia symbiolongicarpus]	XP_012553914.1	57.3	2.52e-87	XP_012553914.1 PREDICTED: uncharacterized protein LOC105843293 [Hydra vulgaris]
LOC130653921	XP_057312397.1	uncharacterized protein LOC130653921 [Hydractinia symbiolongicarpus]	XP_013403344.1	59.5	9.32e-87	XP_013403344.1 uncharacterized protein LOC106168719 [Lingula anatina]
LOC130653921	XP_057312397.1	uncharacterized protein LOC130653921 [Hydractinia symbiolongicarpus]	XP_015774282.1	59.5	8.24e-86	XP_015774282.1 PREDICTED: uncharacterized protein LOC107352466 [Acropora digitifera]
LOC130653921	XP_057312397.1	uncharacterized protein LOC130653921 [Hydractinia symbiolongicarpus]	XP_037504577.1	56.3	1.62e-85	XP_037504577.1 uncharacterized protein LOC119379350 [Rhipicephalus sanguineus]
LOC130653921	XP_057312397.1	uncharacterized protein LOC130653921 [Hydractinia symbiolongicarpus]	XP_012566769.1	58.2	3.18e-85	XP_012566769.1 PREDICTED: uncharacterized protein LOC101241364 [Hydra vulgaris]
LOC130653922	XP_057312398.1	uncharacterized protein LOC130653922 [Hydractinia symbiolongicarpus]	XP_012555797.1	71.6	0	XP_012555797.1 PREDICTED: uncharacterized protein LOC100204986 isoform X1 [Hydra vulgaris]
LOC130653922	XP_057312398.1	uncharacterized protein LOC130653922 [Hydractinia symbiolongicarpus]	XP_012555798.1	71.6	0	XP_012555798.1 PREDICTED: uncharacterized protein LOC100204986 isoform X2 [Hydra vulgaris]
LOC130653922	XP_057312398.1	uncharacterized protein LOC130653922 [Hydractinia symbiolongicarpus]	XP_028410253.1	46.4	6.96e-303	XP_028410253.1 uncharacterized protein LOC114532854 [Dendronephthya gigantea]
LOC130653922	XP_057312398.1	uncharacterized protein LOC130653922 [Hydractinia symbiolongicarpus]	XP_028397414.1	46.4	3.97e-302	XP_028397414.1 uncharacterized protein LOC114521193 [Dendronephthya gigantea]
LOC130653922	XP_057312398.1	uncharacterized protein LOC130653922 [Hydractinia symbiolongicarpus]	XP_029194368.1	44.6	1.34e-291	XP_029194368.1 uncharacterized protein LOC114960230 [Acropora millepora]
LOC130653922	XP_057312398.1	uncharacterized protein LOC130653922 [Hydractinia symbiolongicarpus]	XP_020614747.1	44.4	7.52e-289	XP_020614747.1 uncharacterized protein LOC110052897 [Orbicella faveolata]
LOC130653922	XP_057312398.1	uncharacterized protein LOC130653922 [Hydractinia symbiolongicarpus]	XP_027056096.1	43.5	8.23e-283	XP_027056096.1 uncharacterized protein LOC113683092 [Pocillopora damicornis]
LOC130653922	XP_057312398.1	uncharacterized protein LOC130653922 [Hydractinia symbiolongicarpus]	XP_022780781.1	43.8	1.07e-280	XP_022780781.1 uncharacterized protein LOC111322012 [Stylophora pistillata]
LOC130653922	XP_057312398.1	uncharacterized protein LOC130653922 [Hydractinia symbiolongicarpus]	XP_032238342.1	44.7	2.63e-277	XP_032238342.1 uncharacterized protein LOC5512916 [Nematostella vectensis]
LOC130653922	XP_057312398.1	uncharacterized protein LOC130653922 [Hydractinia symbiolongicarpus]	KXJ21614.1	38.5	7.63e-219	KXJ21614.1 Zinc finger protein AEBP2 [Exaiptasia diaphana]
LOC130653922	XP_057312398.1	uncharacterized protein LOC130653922 [Hydractinia symbiolongicarpus]	RMX58578.1	37.1	1.39e-216	RMX58578.1 hypothetical protein pdam_00006422 [Pocillopora damicornis]
LOC130653922	XP_057312398.1	uncharacterized protein LOC130653922 [Hydractinia symbiolongicarpus]	EDO41196.1	37.4	3.56e-192	EDO41196.1 predicted protein [Nematostella vectensis]
LOC130653922	XP_057312398.1	uncharacterized protein LOC130653922 [Hydractinia symbiolongicarpus]	XP_020916543.1	39.5	8.27e-175	XP_020916543.1 uncharacterized protein LOC110253933 [Exaiptasia diaphana]
LOC130653922	XP_057312398.1	uncharacterized protein LOC130653922 [Hydractinia symbiolongicarpus]	XP_015760646.1	36.3	1.24e-158	XP_015760646.1 PREDICTED: uncharacterized protein LOC107339825 [Acropora digitifera]
LOC130653922	XP_057312398.1	uncharacterized protein LOC130653922 [Hydractinia symbiolongicarpus]	XP_001620134.2	46	1.3e-65	XP_001620134.2 uncharacterized protein LOC5498429 [Nematostella vectensis]
LOC130653922	XP_057312398.1	uncharacterized protein LOC130653922 [Hydractinia symbiolongicarpus]	XP_012561581.1	25.1	2.73e-54	XP_012561581.1 PREDICTED: uncharacterized protein LOC100214834 [Hydra vulgaris]
LOC130653922	XP_057312398.1	uncharacterized protein LOC130653922 [Hydractinia symbiolongicarpus]	PFX19688.1	45.1	1.53e-46	PFX19688.1 Fibropellin-1 [Stylophora pistillata]
LOC130653922	XP_057312398.1	uncharacterized protein LOC130653922 [Hydractinia symbiolongicarpus]	XP_022799980.1	45.1	1.8e-46	XP_022799980.1 uncharacterized protein LOC111337872 [Stylophora pistillata]
LOC130653922	XP_057312398.1	uncharacterized protein LOC130653922 [Hydractinia symbiolongicarpus]	XP_029194793.1	46	5.53e-45	XP_029194793.1 neurogenic locus notch homolog protein 2-like isoform X7 [Acropora millepora]
LOC130653922	XP_057312398.1	uncharacterized protein LOC130653922 [Hydractinia symbiolongicarpus]	XP_029194792.1	46	5.78e-45	XP_029194792.1 uncharacterized protein LOC114960540 isoform X6 [Acropora millepora]
LOC130653922	XP_057312398.1	uncharacterized protein LOC130653922 [Hydractinia symbiolongicarpus]	XP_029194791.1	46	5.83e-45	XP_029194791.1 uncharacterized protein LOC114960540 isoform X5 [Acropora millepora]
LOC130653922	XP_057312398.1	uncharacterized protein LOC130653922 [Hydractinia symbiolongicarpus]	XP_029194790.1	46	5.87e-45	XP_029194790.1 uncharacterized protein LOC114960540 isoform X4 [Acropora millepora]
LOC130653922	XP_057312398.1	uncharacterized protein LOC130653922 [Hydractinia symbiolongicarpus]	XP_029194789.1	46	5.87e-45	XP_029194789.1 uncharacterized protein LOC114960540 isoform X3 [Acropora millepora]
LOC130653922	XP_057312398.1	uncharacterized protein LOC130653922 [Hydractinia symbiolongicarpus]	XP_029194788.1	46	5.91e-45	XP_029194788.1 uncharacterized protein LOC114960540 isoform X2 [Acropora millepora]
LOC130653922	XP_057312398.1	uncharacterized protein LOC130653922 [Hydractinia symbiolongicarpus]	XP_029194787.1	46	5.95e-45	XP_029194787.1 uncharacterized protein LOC114960540 isoform X1 [Acropora millepora]
LOC130653923	XP_057312399.1	E3 ubiquitin-protein ligase Mdm2-like isoform X1 [Hydractinia symbiolongicarpus]	EDO42223.1	63.5	6.83e-15	EDO42223.1 predicted protein, partial [Nematostella vectensis]
LOC130653923	XP_057312399.1	E3 ubiquitin-protein ligase Mdm2-like isoform X1 [Hydractinia symbiolongicarpus]	XP_032239542.1	56.5	2.98e-13	XP_032239542.1 uncharacterized protein LOC5514038 isoform X2 [Nematostella vectensis]
LOC130653923	XP_057312399.1	E3 ubiquitin-protein ligase Mdm2-like isoform X1 [Hydractinia symbiolongicarpus]	XP_032239540.1	56.5	3.01e-13	XP_032239540.1 uncharacterized protein LOC5514038 isoform X1 [Nematostella vectensis]
LOC130653923	XP_057312399.1	E3 ubiquitin-protein ligase Mdm2-like isoform X1 [Hydractinia symbiolongicarpus]	XP_020905951.1	62.3	3.75e-13	XP_020905951.1 protein Mdm4 isoform X2 [Exaiptasia diaphana]
LOC130653923	XP_057312399.1	E3 ubiquitin-protein ligase Mdm2-like isoform X1 [Hydractinia symbiolongicarpus]	XP_028516367.1	62.3	4.47e-13	XP_028516367.1 uncharacterized protein LOC110244124 isoform X1 [Exaiptasia diaphana]
LOC130653923	XP_057312399.1	E3 ubiquitin-protein ligase Mdm2-like isoform X1 [Hydractinia symbiolongicarpus]	XP_020603659.1	53.1	3.66e-12	XP_020603659.1 E3 ubiquitin-protein ligase Mdm2-like isoform X2 [Orbicella faveolata]
LOC130653923	XP_057312399.1	E3 ubiquitin-protein ligase Mdm2-like isoform X1 [Hydractinia symbiolongicarpus]	XP_020603657.1	53.1	3.69e-12	XP_020603657.1 E3 ubiquitin-protein ligase Mdm2-like isoform X1 [Orbicella faveolata]
LOC130653923	XP_057312399.1	E3 ubiquitin-protein ligase Mdm2-like isoform X1 [Hydractinia symbiolongicarpus]	RMX55537.1	60.4	2.61e-11	RMX55537.1 hypothetical protein pdam_00024952 [Pocillopora damicornis]
LOC130653923	XP_057312399.1	E3 ubiquitin-protein ligase Mdm2-like isoform X1 [Hydractinia symbiolongicarpus]	XP_027036759.1	60.4	2.64e-11	XP_027036759.1 uncharacterized protein LOC113665282 [Pocillopora damicornis]
LOC130653923	XP_057312399.1	E3 ubiquitin-protein ligase Mdm2-like isoform X1 [Hydractinia symbiolongicarpus]	VDI33496.1	26.4	3.74e-11	VDI33496.1 E3 ubiquitin-protein ligase Mdm2 [Mytilus galloprovincialis]
LOC130653923	XP_057312399.1	E3 ubiquitin-protein ligase Mdm2-like isoform X1 [Hydractinia symbiolongicarpus]	XP_020623080.1	56.6	5.45e-11	XP_020623080.1 uncharacterized protein LOC110060635 isoform X4 [Orbicella faveolata]
LOC130653923	XP_057312399.1	E3 ubiquitin-protein ligase Mdm2-like isoform X1 [Hydractinia symbiolongicarpus]	XP_020623078.1	56.6	5.48e-11	XP_020623078.1 uncharacterized protein LOC110060635 isoform X2 [Orbicella faveolata]
LOC130653923	XP_057312399.1	E3 ubiquitin-protein ligase Mdm2-like isoform X1 [Hydractinia symbiolongicarpus]	XP_020623079.1	56.6	5.48e-11	XP_020623079.1 uncharacterized protein LOC110060635 isoform X3 [Orbicella faveolata]
LOC130653923	XP_057312399.1	E3 ubiquitin-protein ligase Mdm2-like isoform X1 [Hydractinia symbiolongicarpus]	XP_020623077.1	56.6	5.52e-11	XP_020623077.1 uncharacterized protein LOC110060635 isoform X1 [Orbicella faveolata]
LOC130653923	XP_057312399.1	E3 ubiquitin-protein ligase Mdm2-like isoform X1 [Hydractinia symbiolongicarpus]	VDI33495.1	26.4	5.96e-11	VDI33495.1 E3 ubiquitin-protein ligase Mdm2 [Mytilus galloprovincialis]
LOC130653923	XP_057312399.1	E3 ubiquitin-protein ligase Mdm2-like isoform X1 [Hydractinia symbiolongicarpus]	VDI00076.1	26.3	7.99e-11	VDI00076.1 E3 ubiquitin-protein ligase Mdm2 [Mytilus galloprovincialis]
LOC130653923	XP_057312399.1	E3 ubiquitin-protein ligase Mdm2-like isoform X1 [Hydractinia symbiolongicarpus]	VDI00075.1	26.3	8.33e-11	VDI00075.1 E3 ubiquitin-protein ligase Mdm2, partial [Mytilus galloprovincialis]
LOC130653923	XP_057312399.1	E3 ubiquitin-protein ligase Mdm2-like isoform X1 [Hydractinia symbiolongicarpus]	ADF80285.1	24.1	1.09e-10	ADF80285.1 MDM-like protein [Mytilus trossulus]
LOC130653923	XP_057312399.1	E3 ubiquitin-protein ligase Mdm2-like isoform X1 [Hydractinia symbiolongicarpus]	XP_029209148.1	52.6	1.62e-10	XP_029209148.1 protein Mdm4-like isoform X3 [Acropora millepora]
LOC130653923	XP_057312399.1	E3 ubiquitin-protein ligase Mdm2-like isoform X1 [Hydractinia symbiolongicarpus]	XP_029209142.1	52.6	1.7e-10	XP_029209142.1 protein Mdm4-like isoform X2 [Acropora millepora]
LOC130653923	XP_057312399.1	E3 ubiquitin-protein ligase Mdm2-like isoform X1 [Hydractinia symbiolongicarpus]	XP_029209136.1	52.6	2.24e-10	XP_029209136.1 protein Mdm4-like isoform X1 [Acropora millepora]
LOC130653923	XP_057312399.1	E3 ubiquitin-protein ligase Mdm2-like isoform X1 [Hydractinia symbiolongicarpus]	CAC5360279.1	55.6	2.26e-10	CAC5360279.1 MDM2 [Mytilus coruscus]
LOC130653923	XP_057312399.1	E3 ubiquitin-protein ligase Mdm2-like isoform X1 [Hydractinia symbiolongicarpus]	XP_031564140.1	23.9	2.41e-10	XP_031564140.1 protein Mdm4-like isoform X2 [Actinia tenebrosa]
LOC130653923	XP_057312399.1	E3 ubiquitin-protein ligase Mdm2-like isoform X1 [Hydractinia symbiolongicarpus]	PFX32430.1	56.6	2.45e-10	PFX32430.1 E3 ubiquitin-protein ligase Mdm2 [Stylophora pistillata]
LOC130653923	XP_057312399.1	E3 ubiquitin-protein ligase Mdm2-like isoform X1 [Hydractinia symbiolongicarpus]	XP_022779278.1	56.6	2.51e-10	XP_022779278.1 protein Mdm4-like isoform X2 [Stylophora pistillata]
LOC130653923	XP_057312400.1	E3 ubiquitin-protein ligase Mdm2-like isoform X2 [Hydractinia symbiolongicarpus]	EDO42223.1	63.5	6.17e-15	EDO42223.1 predicted protein, partial [Nematostella vectensis]
LOC130653923	XP_057312400.1	E3 ubiquitin-protein ligase Mdm2-like isoform X2 [Hydractinia symbiolongicarpus]	XP_032239542.1	56.5	2.55e-13	XP_032239542.1 uncharacterized protein LOC5514038 isoform X2 [Nematostella vectensis]
LOC130653923	XP_057312400.1	E3 ubiquitin-protein ligase Mdm2-like isoform X2 [Hydractinia symbiolongicarpus]	XP_032239540.1	56.5	2.57e-13	XP_032239540.1 uncharacterized protein LOC5514038 isoform X1 [Nematostella vectensis]
LOC130653923	XP_057312400.1	E3 ubiquitin-protein ligase Mdm2-like isoform X2 [Hydractinia symbiolongicarpus]	XP_020905951.1	62.3	3.21e-13	XP_020905951.1 protein Mdm4 isoform X2 [Exaiptasia diaphana]
LOC130653923	XP_057312400.1	E3 ubiquitin-protein ligase Mdm2-like isoform X2 [Hydractinia symbiolongicarpus]	XP_028516367.1	62.3	3.81e-13	XP_028516367.1 uncharacterized protein LOC110244124 isoform X1 [Exaiptasia diaphana]
LOC130653923	XP_057312400.1	E3 ubiquitin-protein ligase Mdm2-like isoform X2 [Hydractinia symbiolongicarpus]	XP_020603659.1	53.1	3.17e-12	XP_020603659.1 E3 ubiquitin-protein ligase Mdm2-like isoform X2 [Orbicella faveolata]
LOC130653923	XP_057312400.1	E3 ubiquitin-protein ligase Mdm2-like isoform X2 [Hydractinia symbiolongicarpus]	XP_020603657.1	53.1	3.2e-12	XP_020603657.1 E3 ubiquitin-protein ligase Mdm2-like isoform X1 [Orbicella faveolata]
LOC130653923	XP_057312400.1	E3 ubiquitin-protein ligase Mdm2-like isoform X2 [Hydractinia symbiolongicarpus]	RMX55537.1	60.4	2.26e-11	RMX55537.1 hypothetical protein pdam_00024952 [Pocillopora damicornis]
LOC130653923	XP_057312400.1	E3 ubiquitin-protein ligase Mdm2-like isoform X2 [Hydractinia symbiolongicarpus]	XP_027036759.1	60.4	2.29e-11	XP_027036759.1 uncharacterized protein LOC113665282 [Pocillopora damicornis]
LOC130653923	XP_057312400.1	E3 ubiquitin-protein ligase Mdm2-like isoform X2 [Hydractinia symbiolongicarpus]	VDI33496.1	26.4	3.36e-11	VDI33496.1 E3 ubiquitin-protein ligase Mdm2 [Mytilus galloprovincialis]
LOC130653923	XP_057312400.1	E3 ubiquitin-protein ligase Mdm2-like isoform X2 [Hydractinia symbiolongicarpus]	XP_020623080.1	56.6	4.76e-11	XP_020623080.1 uncharacterized protein LOC110060635 isoform X4 [Orbicella faveolata]
LOC130653923	XP_057312400.1	E3 ubiquitin-protein ligase Mdm2-like isoform X2 [Hydractinia symbiolongicarpus]	XP_020623078.1	56.6	4.79e-11	XP_020623078.1 uncharacterized protein LOC110060635 isoform X2 [Orbicella faveolata]
LOC130653923	XP_057312400.1	E3 ubiquitin-protein ligase Mdm2-like isoform X2 [Hydractinia symbiolongicarpus]	XP_020623079.1	56.6	4.79e-11	XP_020623079.1 uncharacterized protein LOC110060635 isoform X3 [Orbicella faveolata]
LOC130653923	XP_057312400.1	E3 ubiquitin-protein ligase Mdm2-like isoform X2 [Hydractinia symbiolongicarpus]	XP_020623077.1	56.6	4.82e-11	XP_020623077.1 uncharacterized protein LOC110060635 isoform X1 [Orbicella faveolata]
LOC130653923	XP_057312400.1	E3 ubiquitin-protein ligase Mdm2-like isoform X2 [Hydractinia symbiolongicarpus]	VDI33495.1	26.4	5.31e-11	VDI33495.1 E3 ubiquitin-protein ligase Mdm2 [Mytilus galloprovincialis]
LOC130653923	XP_057312400.1	E3 ubiquitin-protein ligase Mdm2-like isoform X2 [Hydractinia symbiolongicarpus]	VDI00076.1	26.3	6.78e-11	VDI00076.1 E3 ubiquitin-protein ligase Mdm2 [Mytilus galloprovincialis]
LOC130653923	XP_057312400.1	E3 ubiquitin-protein ligase Mdm2-like isoform X2 [Hydractinia symbiolongicarpus]	VDI00075.1	26.3	7.05e-11	VDI00075.1 E3 ubiquitin-protein ligase Mdm2, partial [Mytilus galloprovincialis]
LOC130653923	XP_057312400.1	E3 ubiquitin-protein ligase Mdm2-like isoform X2 [Hydractinia symbiolongicarpus]	ADF80285.1	24.1	9.22e-11	ADF80285.1 MDM-like protein [Mytilus trossulus]
LOC130653923	XP_057312400.1	E3 ubiquitin-protein ligase Mdm2-like isoform X2 [Hydractinia symbiolongicarpus]	XP_029209148.1	52.6	1.42e-10	XP_029209148.1 protein Mdm4-like isoform X3 [Acropora millepora]
LOC130653923	XP_057312400.1	E3 ubiquitin-protein ligase Mdm2-like isoform X2 [Hydractinia symbiolongicarpus]	XP_029209142.1	52.6	1.49e-10	XP_029209142.1 protein Mdm4-like isoform X2 [Acropora millepora]
LOC130653923	XP_057312400.1	E3 ubiquitin-protein ligase Mdm2-like isoform X2 [Hydractinia symbiolongicarpus]	XP_029209136.1	52.6	1.95e-10	XP_029209136.1 protein Mdm4-like isoform X1 [Acropora millepora]
LOC130653923	XP_057312400.1	E3 ubiquitin-protein ligase Mdm2-like isoform X2 [Hydractinia symbiolongicarpus]	CAC5360279.1	55.6	1.96e-10	CAC5360279.1 MDM2 [Mytilus coruscus]
LOC130653923	XP_057312400.1	E3 ubiquitin-protein ligase Mdm2-like isoform X2 [Hydractinia symbiolongicarpus]	XP_031564140.1	23.9	2.09e-10	XP_031564140.1 protein Mdm4-like isoform X2 [Actinia tenebrosa]
LOC130653923	XP_057312400.1	E3 ubiquitin-protein ligase Mdm2-like isoform X2 [Hydractinia symbiolongicarpus]	PFX32430.1	56.6	2.15e-10	PFX32430.1 E3 ubiquitin-protein ligase Mdm2 [Stylophora pistillata]
LOC130653923	XP_057312400.1	E3 ubiquitin-protein ligase Mdm2-like isoform X2 [Hydractinia symbiolongicarpus]	XP_022779278.1	56.6	2.2e-10	XP_022779278.1 protein Mdm4-like isoform X2 [Stylophora pistillata]
LOC130653923	XP_057312401.1	E3 ubiquitin-protein ligase Mdm2-like isoform X3 [Hydractinia symbiolongicarpus]	EDO42223.1	63.5	5.27e-15	EDO42223.1 predicted protein, partial [Nematostella vectensis]
LOC130653923	XP_057312401.1	E3 ubiquitin-protein ligase Mdm2-like isoform X3 [Hydractinia symbiolongicarpus]	XP_032239542.1	56.5	2.03e-13	XP_032239542.1 uncharacterized protein LOC5514038 isoform X2 [Nematostella vectensis]
LOC130653923	XP_057312401.1	E3 ubiquitin-protein ligase Mdm2-like isoform X3 [Hydractinia symbiolongicarpus]	XP_032239540.1	56.5	2.04e-13	XP_032239540.1 uncharacterized protein LOC5514038 isoform X1 [Nematostella vectensis]
LOC130653923	XP_057312401.1	E3 ubiquitin-protein ligase Mdm2-like isoform X3 [Hydractinia symbiolongicarpus]	XP_020905951.1	62.3	2.57e-13	XP_020905951.1 protein Mdm4 isoform X2 [Exaiptasia diaphana]
LOC130653923	XP_057312401.1	E3 ubiquitin-protein ligase Mdm2-like isoform X3 [Hydractinia symbiolongicarpus]	XP_028516367.1	62.3	3.03e-13	XP_028516367.1 uncharacterized protein LOC110244124 isoform X1 [Exaiptasia diaphana]
LOC130653923	XP_057312401.1	E3 ubiquitin-protein ligase Mdm2-like isoform X3 [Hydractinia symbiolongicarpus]	XP_020603659.1	53.1	2.58e-12	XP_020603659.1 E3 ubiquitin-protein ligase Mdm2-like isoform X2 [Orbicella faveolata]
LOC130653923	XP_057312401.1	E3 ubiquitin-protein ligase Mdm2-like isoform X3 [Hydractinia symbiolongicarpus]	XP_020603657.1	53.1	2.6e-12	XP_020603657.1 E3 ubiquitin-protein ligase Mdm2-like isoform X1 [Orbicella faveolata]
LOC130653923	XP_057312401.1	E3 ubiquitin-protein ligase Mdm2-like isoform X3 [Hydractinia symbiolongicarpus]	RMX55537.1	60.4	1.85e-11	RMX55537.1 hypothetical protein pdam_00024952 [Pocillopora damicornis]
LOC130653923	XP_057312401.1	E3 ubiquitin-protein ligase Mdm2-like isoform X3 [Hydractinia symbiolongicarpus]	XP_027036759.1	60.4	1.87e-11	XP_027036759.1 uncharacterized protein LOC113665282 [Pocillopora damicornis]
LOC130653923	XP_057312401.1	E3 ubiquitin-protein ligase Mdm2-like isoform X3 [Hydractinia symbiolongicarpus]	VDI33496.1	26.4	2.86e-11	VDI33496.1 E3 ubiquitin-protein ligase Mdm2 [Mytilus galloprovincialis]
LOC130653923	XP_057312401.1	E3 ubiquitin-protein ligase Mdm2-like isoform X3 [Hydractinia symbiolongicarpus]	XP_020623080.1	56.6	3.93e-11	XP_020623080.1 uncharacterized protein LOC110060635 isoform X4 [Orbicella faveolata]
LOC130653923	XP_057312401.1	E3 ubiquitin-protein ligase Mdm2-like isoform X3 [Hydractinia symbiolongicarpus]	XP_020623078.1	56.6	3.95e-11	XP_020623078.1 uncharacterized protein LOC110060635 isoform X2 [Orbicella faveolata]
LOC130653923	XP_057312401.1	E3 ubiquitin-protein ligase Mdm2-like isoform X3 [Hydractinia symbiolongicarpus]	XP_020623079.1	56.6	3.95e-11	XP_020623079.1 uncharacterized protein LOC110060635 isoform X3 [Orbicella faveolata]
LOC130653923	XP_057312401.1	E3 ubiquitin-protein ligase Mdm2-like isoform X3 [Hydractinia symbiolongicarpus]	XP_020623077.1	56.6	3.98e-11	XP_020623077.1 uncharacterized protein LOC110060635 isoform X1 [Orbicella faveolata]
LOC130653923	XP_057312401.1	E3 ubiquitin-protein ligase Mdm2-like isoform X3 [Hydractinia symbiolongicarpus]	VDI33495.1	26.4	4.5e-11	VDI33495.1 E3 ubiquitin-protein ligase Mdm2 [Mytilus galloprovincialis]
LOC130653923	XP_057312401.1	E3 ubiquitin-protein ligase Mdm2-like isoform X3 [Hydractinia symbiolongicarpus]	VDI00076.1	26.3	5.38e-11	VDI00076.1 E3 ubiquitin-protein ligase Mdm2 [Mytilus galloprovincialis]
LOC130653923	XP_057312401.1	E3 ubiquitin-protein ligase Mdm2-like isoform X3 [Hydractinia symbiolongicarpus]	VDI00075.1	26.3	5.58e-11	VDI00075.1 E3 ubiquitin-protein ligase Mdm2, partial [Mytilus galloprovincialis]
LOC130653923	XP_057312401.1	E3 ubiquitin-protein ligase Mdm2-like isoform X3 [Hydractinia symbiolongicarpus]	ADF80285.1	24.1	7.32e-11	ADF80285.1 MDM-like protein [Mytilus trossulus]
LOC130653923	XP_057312401.1	E3 ubiquitin-protein ligase Mdm2-like isoform X3 [Hydractinia symbiolongicarpus]	XP_029209148.1	52.6	1.18e-10	XP_029209148.1 protein Mdm4-like isoform X3 [Acropora millepora]
LOC130653923	XP_057312401.1	E3 ubiquitin-protein ligase Mdm2-like isoform X3 [Hydractinia symbiolongicarpus]	XP_029209142.1	52.6	1.24e-10	XP_029209142.1 protein Mdm4-like isoform X2 [Acropora millepora]
LOC130653923	XP_057312401.1	E3 ubiquitin-protein ligase Mdm2-like isoform X3 [Hydractinia symbiolongicarpus]	XP_029209136.1	52.6	1.6e-10	XP_029209136.1 protein Mdm4-like isoform X1 [Acropora millepora]
LOC130653923	XP_057312401.1	E3 ubiquitin-protein ligase Mdm2-like isoform X3 [Hydractinia symbiolongicarpus]	CAC5360279.1	55.6	1.61e-10	CAC5360279.1 MDM2 [Mytilus coruscus]
LOC130653923	XP_057312401.1	E3 ubiquitin-protein ligase Mdm2-like isoform X3 [Hydractinia symbiolongicarpus]	XP_031564140.1	23.9	1.71e-10	XP_031564140.1 protein Mdm4-like isoform X2 [Actinia tenebrosa]
LOC130653923	XP_057312401.1	E3 ubiquitin-protein ligase Mdm2-like isoform X3 [Hydractinia symbiolongicarpus]	PFX32430.1	56.6	1.78e-10	PFX32430.1 E3 ubiquitin-protein ligase Mdm2 [Stylophora pistillata]
LOC130653923	XP_057312401.1	E3 ubiquitin-protein ligase Mdm2-like isoform X3 [Hydractinia symbiolongicarpus]	XP_022779278.1	56.6	1.82e-10	XP_022779278.1 protein Mdm4-like isoform X2 [Stylophora pistillata]
LOC130653923	XP_057312402.1	uncharacterized protein LOC130653923 isoform X4 [Hydractinia symbiolongicarpus]	-	-	-	-
LOC130653926	XP_057312403.1	CAD protein-like [Hydractinia symbiolongicarpus]	NP_001267868.1	74.1	0	NP_001267868.1 carbamoyl-phosphate synthetase/aspartate transcarbamoylase/dihydroorotase [Hydra vulgaris]
LOC130653926	XP_057312403.1	CAD protein-like [Hydractinia symbiolongicarpus]	XP_028414593.1	66.4	0	XP_028414593.1 CAD protein-like [Dendronephthya gigantea]
LOC130653926	XP_057312403.1	CAD protein-like [Hydractinia symbiolongicarpus]	XP_027052952.1	66.1	0	XP_027052952.1 CAD protein-like isoform X2 [Pocillopora damicornis]
LOC130653926	XP_057312403.1	CAD protein-like [Hydractinia symbiolongicarpus]	XP_028412239.1	66.4	0	XP_028412239.1 LOW QUALITY PROTEIN: CAD protein-like [Dendronephthya gigantea]
LOC130653926	XP_057312403.1	CAD protein-like [Hydractinia symbiolongicarpus]	XP_022798866.1	65.7	0	XP_022798866.1 CAD protein-like [Stylophora pistillata]
LOC130653926	XP_057312403.1	CAD protein-like [Hydractinia symbiolongicarpus]	XP_029180573.1	65.7	0	XP_029180573.1 CAD protein-like [Acropora millepora]
LOC130653926	XP_057312403.1	CAD protein-like [Hydractinia symbiolongicarpus]	XP_027052951.1	65.6	0	XP_027052951.1 CAD protein-like isoform X1 [Pocillopora damicornis]
LOC130653926	XP_057312403.1	CAD protein-like [Hydractinia symbiolongicarpus]	EDO37703.1	66	0	EDO37703.1 predicted protein [Nematostella vectensis]
LOC130653926	XP_057312403.1	CAD protein-like [Hydractinia symbiolongicarpus]	KAE8286534.1	65.2	0	KAE8286534.1 CAD protein Glutamine-dependent carbamoyl-phosphate synthase [Larimichthys crocea]
LOC130653926	XP_057312403.1	CAD protein-like [Hydractinia symbiolongicarpus]	XP_032233982.1	65.7	0	XP_032233982.1 CAD protein isoform X2 [Nematostella vectensis]
LOC130653926	XP_057312403.1	CAD protein-like [Hydractinia symbiolongicarpus]	XP_016326233.1	65.1	0	XP_016326233.1 PREDICTED: CAD protein isoform X2 [Sinocyclocheilus anshuiensis]
LOC130653926	XP_057312403.1	CAD protein-like [Hydractinia symbiolongicarpus]	XP_032233981.1	65.6	0	XP_032233981.1 CAD protein isoform X1 [Nematostella vectensis]
LOC130653926	XP_057312403.1	CAD protein-like [Hydractinia symbiolongicarpus]	XP_019121302.1	65.2	0	XP_019121302.1 CAD protein [Larimichthys crocea]
LOC130653926	XP_057312403.1	CAD protein-like [Hydractinia symbiolongicarpus]	XP_037541884.1	64.9	0	XP_037541884.1 CAD protein [Nematolebias whitei]
LOC130653926	XP_057312403.1	CAD protein-like [Hydractinia symbiolongicarpus]	XP_029984928.1	65	0	XP_029984928.1 CAD protein [Sphaeramia orbicularis]
LOC130653926	XP_057312403.1	CAD protein-like [Hydractinia symbiolongicarpus]	XP_026196756.1	65.2	0	XP_026196756.1 CAD protein isoform X2 [Anabas testudineus]
LOC130653926	XP_057312403.1	CAD protein-like [Hydractinia symbiolongicarpus]	XP_028460651.1	65.1	0	XP_028460651.1 CAD protein [Perca flavescens]
LOC130653926	XP_057312403.1	CAD protein-like [Hydractinia symbiolongicarpus]	XP_031169698.2	65.3	0	XP_031169698.2 CAD protein [Sander lucioperca]
LOC130653926	XP_057312403.1	CAD protein-like [Hydractinia symbiolongicarpus]	XP_030054458.1	65.1	0	XP_030054458.1 CAD protein [Microcaecilia unicolor]
LOC130653926	XP_057312403.1	CAD protein-like [Hydractinia symbiolongicarpus]	XP_030577658.1	65.1	0	XP_030577658.1 CAD protein [Archocentrus centrarchus]
LOC130653926	XP_057312403.1	CAD protein-like [Hydractinia symbiolongicarpus]	TKS75407.1	65.2	0	TKS75407.1 CAD protein [Collichthys lucidus]
LOC130653926	XP_057312403.1	CAD protein-like [Hydractinia symbiolongicarpus]	XP_012684495.2	65.7	0	XP_012684495.2 CAD protein isoform X2 [Clupea harengus]
LOC130653926	XP_057312403.1	CAD protein-like [Hydractinia symbiolongicarpus]	XP_016393004.1	65	0	XP_016393004.1 PREDICTED: CAD protein isoform X2 [Sinocyclocheilus rhinocerous]
LOC130653926	XP_057312403.1	CAD protein-like [Hydractinia symbiolongicarpus]	XP_026174421.1	65.1	0	XP_026174421.1 CAD protein isoform X1 [Mastacembelus armatus]
LOC130653926	XP_057312403.1	CAD protein-like [Hydractinia symbiolongicarpus]	XP_026174422.1	65.1	0	XP_026174422.1 CAD protein isoform X2 [Mastacembelus armatus]
LOC130653927	XP_057312404.1	N-myc proto-oncogene protein-like [Hydractinia symbiolongicarpus]	AEG66931.1	96.3	5.01e-232	AEG66931.1 Myc [Hydractinia echinata]
LOC130653927	XP_057312404.1	N-myc proto-oncogene protein-like [Hydractinia symbiolongicarpus]	NP_001267863.1	49	1.22e-80	NP_001267863.1 myc proto-oncogene protein 2 [Hydra vulgaris]
LOC130653927	XP_057312404.1	N-myc proto-oncogene protein-like [Hydractinia symbiolongicarpus]	XP_012554248.1	48.7	9.79e-80	XP_012554248.1 PREDICTED: myc proto-oncogene protein 2 isoform X1 [Hydra vulgaris]
LOC130653927	XP_057312404.1	N-myc proto-oncogene protein-like [Hydractinia symbiolongicarpus]	XP_001627619.2	39	7.97e-43	XP_001627619.2 transcriptional regulator Myc-A isoform X2 [Nematostella vectensis]
LOC130653927	XP_057312404.1	N-myc proto-oncogene protein-like [Hydractinia symbiolongicarpus]	XP_032231298.1	39	8.17e-43	XP_032231298.1 transcriptional regulator Myc-A isoform X1 [Nematostella vectensis]
LOC130653927	XP_057312404.1	N-myc proto-oncogene protein-like [Hydractinia symbiolongicarpus]	XP_027049208.1	37.7	3.48e-39	XP_027049208.1 transcriptional regulator Myc-1-like isoform X2 [Pocillopora damicornis]
LOC130653927	XP_057312404.1	N-myc proto-oncogene protein-like [Hydractinia symbiolongicarpus]	XP_027049207.1	37.7	3.65e-39	XP_027049207.1 transcriptional regulator Myc-1-like isoform X1 [Pocillopora damicornis]
LOC130653927	XP_057312404.1	N-myc proto-oncogene protein-like [Hydractinia symbiolongicarpus]	XP_022792083.1	38.8	1.34e-38	XP_022792083.1 transcriptional regulator Myc-1-like isoform X2 [Stylophora pistillata]
LOC130653927	XP_057312404.1	N-myc proto-oncogene protein-like [Hydractinia symbiolongicarpus]	XP_022792082.1	38.8	1.4e-38	XP_022792082.1 transcriptional regulator Myc-1-like isoform X1 [Stylophora pistillata]
LOC130653927	XP_057312404.1	N-myc proto-oncogene protein-like [Hydractinia symbiolongicarpus]	XP_020623570.1	35.6	5.12e-38	XP_020623570.1 transcriptional regulator Myc-1-like [Orbicella faveolata]
LOC130653927	XP_057312404.1	N-myc proto-oncogene protein-like [Hydractinia symbiolongicarpus]	XP_020896095.1	38.9	1.91e-36	XP_020896095.1 transcriptional regulator Myc-A [Exaiptasia diaphana]
LOC130653927	XP_057312404.1	N-myc proto-oncogene protein-like [Hydractinia symbiolongicarpus]	XP_031551646.1	38	3.06e-36	XP_031551646.1 transcriptional regulator Myc-A-like [Actinia tenebrosa]
LOC130653927	XP_057312404.1	N-myc proto-oncogene protein-like [Hydractinia symbiolongicarpus]	XP_029185284.1	37.3	3.35e-36	XP_029185284.1 transcriptional regulator Myc-1-like isoform X2 [Acropora millepora]
LOC130653927	XP_057312404.1	N-myc proto-oncogene protein-like [Hydractinia symbiolongicarpus]	XP_029185283.1	37.3	3.5e-36	XP_029185283.1 transcriptional regulator Myc-1-like isoform X1 [Acropora millepora]
LOC130653927	XP_057312404.1	N-myc proto-oncogene protein-like [Hydractinia symbiolongicarpus]	XP_015768691.1	36.9	1.28e-35	XP_015768691.1 PREDICTED: transcriptional regulator Myc-2-like isoform X2 [Acropora digitifera]
LOC130653927	XP_057312404.1	N-myc proto-oncogene protein-like [Hydractinia symbiolongicarpus]	XP_015768690.1	36.9	1.34e-35	XP_015768690.1 PREDICTED: transcriptional regulator Myc-2-like isoform X1 [Acropora digitifera]
LOC130653927	XP_057312404.1	N-myc proto-oncogene protein-like [Hydractinia symbiolongicarpus]	NP_001158444.1	33.5	2.07e-29	NP_001158444.1 myc proto-oncogene protein [Saccoglossus kowalevskii]
LOC130653927	XP_057312404.1	N-myc proto-oncogene protein-like [Hydractinia symbiolongicarpus]	BAD93381.1	34.6	7.3e-29	BAD93381.1 Myc [Branchiostoma belcheri]
LOC130653927	XP_057312404.1	N-myc proto-oncogene protein-like [Hydractinia symbiolongicarpus]	XP_019615326.1	34.6	1.41e-28	XP_019615326.1 PREDICTED: transcriptional regulator Myc-like [Branchiostoma belcheri]
LOC130653927	XP_057312404.1	N-myc proto-oncogene protein-like [Hydractinia symbiolongicarpus]	XP_035666154.1	34.8	1.41e-28	XP_035666154.1 transcriptional regulator Myc-like [Branchiostoma floridae]
LOC130653927	XP_057312404.1	N-myc proto-oncogene protein-like [Hydractinia symbiolongicarpus]	XP_028402638.1	34.3	9.53e-28	XP_028402638.1 transcriptional regulator Myc-1-like [Dendronephthya gigantea]
LOC130653927	XP_057312404.1	N-myc proto-oncogene protein-like [Hydractinia symbiolongicarpus]	XP_002113957.1	35.5	8.02e-27	XP_002113957.1 hypothetical protein TRIADDRAFT_57914 [Trichoplax adhaerens]
LOC130653927	XP_057312404.1	N-myc proto-oncogene protein-like [Hydractinia symbiolongicarpus]	XP_029381054.1	32.6	2.78e-25	XP_029381054.1 transcriptional regulator Myc-2-like [Echeneis naucrates]
LOC130653927	XP_057312404.1	N-myc proto-oncogene protein-like [Hydractinia symbiolongicarpus]	XP_022318424.1	32	5.49e-24	XP_022318424.1 transcriptional regulator Myc-A-like [Crassostrea virginica]
LOC130653927	XP_057312404.1	N-myc proto-oncogene protein-like [Hydractinia symbiolongicarpus]	XP_011441199.2	32.7	5.16e-23	XP_011441199.2 LOW QUALITY PROTEIN: transcriptional regulator Myc-A [Crassostrea gigas]
LOC130653927	XP_057312404.1	N-myc proto-oncogene protein-like [Hydractinia symbiolongicarpus]	AEG66931.1	96.3	5.01e-232	AEG66931.1 Myc [Hydractinia echinata]
LOC130653927	XP_057312404.1	N-myc proto-oncogene protein-like [Hydractinia symbiolongicarpus]	NP_001267863.1	49	1.22e-80	NP_001267863.1 myc proto-oncogene protein 2 [Hydra vulgaris]
LOC130653927	XP_057312404.1	N-myc proto-oncogene protein-like [Hydractinia symbiolongicarpus]	XP_012554248.1	48.7	9.79e-80	XP_012554248.1 PREDICTED: myc proto-oncogene protein 2 isoform X1 [Hydra vulgaris]
LOC130653927	XP_057312404.1	N-myc proto-oncogene protein-like [Hydractinia symbiolongicarpus]	XP_001627619.2	39	7.97e-43	XP_001627619.2 transcriptional regulator Myc-A isoform X2 [Nematostella vectensis]
LOC130653927	XP_057312404.1	N-myc proto-oncogene protein-like [Hydractinia symbiolongicarpus]	XP_032231298.1	39	8.17e-43	XP_032231298.1 transcriptional regulator Myc-A isoform X1 [Nematostella vectensis]
LOC130653927	XP_057312404.1	N-myc proto-oncogene protein-like [Hydractinia symbiolongicarpus]	XP_027049208.1	37.7	3.48e-39	XP_027049208.1 transcriptional regulator Myc-1-like isoform X2 [Pocillopora damicornis]
LOC130653927	XP_057312404.1	N-myc proto-oncogene protein-like [Hydractinia symbiolongicarpus]	XP_027049207.1	37.7	3.65e-39	XP_027049207.1 transcriptional regulator Myc-1-like isoform X1 [Pocillopora damicornis]
LOC130653927	XP_057312404.1	N-myc proto-oncogene protein-like [Hydractinia symbiolongicarpus]	XP_022792083.1	38.8	1.34e-38	XP_022792083.1 transcriptional regulator Myc-1-like isoform X2 [Stylophora pistillata]
LOC130653927	XP_057312404.1	N-myc proto-oncogene protein-like [Hydractinia symbiolongicarpus]	XP_022792082.1	38.8	1.4e-38	XP_022792082.1 transcriptional regulator Myc-1-like isoform X1 [Stylophora pistillata]
LOC130653927	XP_057312404.1	N-myc proto-oncogene protein-like [Hydractinia symbiolongicarpus]	XP_020623570.1	35.6	5.12e-38	XP_020623570.1 transcriptional regulator Myc-1-like [Orbicella faveolata]
LOC130653927	XP_057312404.1	N-myc proto-oncogene protein-like [Hydractinia symbiolongicarpus]	XP_020896095.1	38.9	1.91e-36	XP_020896095.1 transcriptional regulator Myc-A [Exaiptasia diaphana]
LOC130653927	XP_057312404.1	N-myc proto-oncogene protein-like [Hydractinia symbiolongicarpus]	XP_031551646.1	38	3.06e-36	XP_031551646.1 transcriptional regulator Myc-A-like [Actinia tenebrosa]
LOC130653927	XP_057312404.1	N-myc proto-oncogene protein-like [Hydractinia symbiolongicarpus]	XP_029185284.1	37.3	3.35e-36	XP_029185284.1 transcriptional regulator Myc-1-like isoform X2 [Acropora millepora]
LOC130653927	XP_057312404.1	N-myc proto-oncogene protein-like [Hydractinia symbiolongicarpus]	XP_029185283.1	37.3	3.5e-36	XP_029185283.1 transcriptional regulator Myc-1-like isoform X1 [Acropora millepora]
LOC130653927	XP_057312404.1	N-myc proto-oncogene protein-like [Hydractinia symbiolongicarpus]	XP_015768691.1	36.9	1.28e-35	XP_015768691.1 PREDICTED: transcriptional regulator Myc-2-like isoform X2 [Acropora digitifera]
LOC130653927	XP_057312404.1	N-myc proto-oncogene protein-like [Hydractinia symbiolongicarpus]	XP_015768690.1	36.9	1.34e-35	XP_015768690.1 PREDICTED: transcriptional regulator Myc-2-like isoform X1 [Acropora digitifera]
LOC130653927	XP_057312404.1	N-myc proto-oncogene protein-like [Hydractinia symbiolongicarpus]	NP_001158444.1	33.5	2.07e-29	NP_001158444.1 myc proto-oncogene protein [Saccoglossus kowalevskii]
LOC130653927	XP_057312404.1	N-myc proto-oncogene protein-like [Hydractinia symbiolongicarpus]	BAD93381.1	34.6	7.3e-29	BAD93381.1 Myc [Branchiostoma belcheri]
LOC130653927	XP_057312404.1	N-myc proto-oncogene protein-like [Hydractinia symbiolongicarpus]	XP_019615326.1	34.6	1.41e-28	XP_019615326.1 PREDICTED: transcriptional regulator Myc-like [Branchiostoma belcheri]
LOC130653927	XP_057312404.1	N-myc proto-oncogene protein-like [Hydractinia symbiolongicarpus]	XP_035666154.1	34.8	1.41e-28	XP_035666154.1 transcriptional regulator Myc-like [Branchiostoma floridae]
LOC130653927	XP_057312404.1	N-myc proto-oncogene protein-like [Hydractinia symbiolongicarpus]	XP_028402638.1	34.3	9.53e-28	XP_028402638.1 transcriptional regulator Myc-1-like [Dendronephthya gigantea]
LOC130653927	XP_057312404.1	N-myc proto-oncogene protein-like [Hydractinia symbiolongicarpus]	XP_002113957.1	35.5	8.02e-27	XP_002113957.1 hypothetical protein TRIADDRAFT_57914 [Trichoplax adhaerens]
LOC130653927	XP_057312404.1	N-myc proto-oncogene protein-like [Hydractinia symbiolongicarpus]	XP_029381054.1	32.6	2.78e-25	XP_029381054.1 transcriptional regulator Myc-2-like [Echeneis naucrates]
LOC130653927	XP_057312404.1	N-myc proto-oncogene protein-like [Hydractinia symbiolongicarpus]	XP_022318424.1	32	5.49e-24	XP_022318424.1 transcriptional regulator Myc-A-like [Crassostrea virginica]
LOC130653927	XP_057312404.1	N-myc proto-oncogene protein-like [Hydractinia symbiolongicarpus]	XP_011441199.2	32.7	5.16e-23	XP_011441199.2 LOW QUALITY PROTEIN: transcriptional regulator Myc-A [Crassostrea gigas]
LOC130653927	XP_057312404.1	N-myc proto-oncogene protein-like [Hydractinia symbiolongicarpus]	AEG66931.1	96.3	5.01e-232	AEG66931.1 Myc [Hydractinia echinata]
LOC130653927	XP_057312404.1	N-myc proto-oncogene protein-like [Hydractinia symbiolongicarpus]	NP_001267863.1	49	1.22e-80	NP_001267863.1 myc proto-oncogene protein 2 [Hydra vulgaris]
LOC130653927	XP_057312404.1	N-myc proto-oncogene protein-like [Hydractinia symbiolongicarpus]	XP_012554248.1	48.7	9.79e-80	XP_012554248.1 PREDICTED: myc proto-oncogene protein 2 isoform X1 [Hydra vulgaris]
LOC130653927	XP_057312404.1	N-myc proto-oncogene protein-like [Hydractinia symbiolongicarpus]	XP_001627619.2	39	7.97e-43	XP_001627619.2 transcriptional regulator Myc-A isoform X2 [Nematostella vectensis]
LOC130653927	XP_057312404.1	N-myc proto-oncogene protein-like [Hydractinia symbiolongicarpus]	XP_032231298.1	39	8.17e-43	XP_032231298.1 transcriptional regulator Myc-A isoform X1 [Nematostella vectensis]
LOC130653927	XP_057312404.1	N-myc proto-oncogene protein-like [Hydractinia symbiolongicarpus]	XP_027049208.1	37.7	3.48e-39	XP_027049208.1 transcriptional regulator Myc-1-like isoform X2 [Pocillopora damicornis]
LOC130653927	XP_057312404.1	N-myc proto-oncogene protein-like [Hydractinia symbiolongicarpus]	XP_027049207.1	37.7	3.65e-39	XP_027049207.1 transcriptional regulator Myc-1-like isoform X1 [Pocillopora damicornis]
LOC130653927	XP_057312404.1	N-myc proto-oncogene protein-like [Hydractinia symbiolongicarpus]	XP_022792083.1	38.8	1.34e-38	XP_022792083.1 transcriptional regulator Myc-1-like isoform X2 [Stylophora pistillata]
LOC130653927	XP_057312404.1	N-myc proto-oncogene protein-like [Hydractinia symbiolongicarpus]	XP_022792082.1	38.8	1.4e-38	XP_022792082.1 transcriptional regulator Myc-1-like isoform X1 [Stylophora pistillata]
LOC130653927	XP_057312404.1	N-myc proto-oncogene protein-like [Hydractinia symbiolongicarpus]	XP_020623570.1	35.6	5.12e-38	XP_020623570.1 transcriptional regulator Myc-1-like [Orbicella faveolata]
LOC130653927	XP_057312404.1	N-myc proto-oncogene protein-like [Hydractinia symbiolongicarpus]	XP_020896095.1	38.9	1.91e-36	XP_020896095.1 transcriptional regulator Myc-A [Exaiptasia diaphana]
LOC130653927	XP_057312404.1	N-myc proto-oncogene protein-like [Hydractinia symbiolongicarpus]	XP_031551646.1	38	3.06e-36	XP_031551646.1 transcriptional regulator Myc-A-like [Actinia tenebrosa]
LOC130653927	XP_057312404.1	N-myc proto-oncogene protein-like [Hydractinia symbiolongicarpus]	XP_029185284.1	37.3	3.35e-36	XP_029185284.1 transcriptional regulator Myc-1-like isoform X2 [Acropora millepora]
LOC130653927	XP_057312404.1	N-myc proto-oncogene protein-like [Hydractinia symbiolongicarpus]	XP_029185283.1	37.3	3.5e-36	XP_029185283.1 transcriptional regulator Myc-1-like isoform X1 [Acropora millepora]
LOC130653927	XP_057312404.1	N-myc proto-oncogene protein-like [Hydractinia symbiolongicarpus]	XP_015768691.1	36.9	1.28e-35	XP_015768691.1 PREDICTED: transcriptional regulator Myc-2-like isoform X2 [Acropora digitifera]
LOC130653927	XP_057312404.1	N-myc proto-oncogene protein-like [Hydractinia symbiolongicarpus]	XP_015768690.1	36.9	1.34e-35	XP_015768690.1 PREDICTED: transcriptional regulator Myc-2-like isoform X1 [Acropora digitifera]
LOC130653927	XP_057312404.1	N-myc proto-oncogene protein-like [Hydractinia symbiolongicarpus]	NP_001158444.1	33.5	2.07e-29	NP_001158444.1 myc proto-oncogene protein [Saccoglossus kowalevskii]
LOC130653927	XP_057312404.1	N-myc proto-oncogene protein-like [Hydractinia symbiolongicarpus]	BAD93381.1	34.6	7.3e-29	BAD93381.1 Myc [Branchiostoma belcheri]
LOC130653927	XP_057312404.1	N-myc proto-oncogene protein-like [Hydractinia symbiolongicarpus]	XP_019615326.1	34.6	1.41e-28	XP_019615326.1 PREDICTED: transcriptional regulator Myc-like [Branchiostoma belcheri]
LOC130653927	XP_057312404.1	N-myc proto-oncogene protein-like [Hydractinia symbiolongicarpus]	XP_035666154.1	34.8	1.41e-28	XP_035666154.1 transcriptional regulator Myc-like [Branchiostoma floridae]
LOC130653927	XP_057312404.1	N-myc proto-oncogene protein-like [Hydractinia symbiolongicarpus]	XP_028402638.1	34.3	9.53e-28	XP_028402638.1 transcriptional regulator Myc-1-like [Dendronephthya gigantea]
LOC130653927	XP_057312404.1	N-myc proto-oncogene protein-like [Hydractinia symbiolongicarpus]	XP_002113957.1	35.5	8.02e-27	XP_002113957.1 hypothetical protein TRIADDRAFT_57914 [Trichoplax adhaerens]
LOC130653927	XP_057312404.1	N-myc proto-oncogene protein-like [Hydractinia symbiolongicarpus]	XP_029381054.1	32.6	2.78e-25	XP_029381054.1 transcriptional regulator Myc-2-like [Echeneis naucrates]
LOC130653927	XP_057312404.1	N-myc proto-oncogene protein-like [Hydractinia symbiolongicarpus]	XP_022318424.1	32	5.49e-24	XP_022318424.1 transcriptional regulator Myc-A-like [Crassostrea virginica]
LOC130653927	XP_057312404.1	N-myc proto-oncogene protein-like [Hydractinia symbiolongicarpus]	XP_011441199.2	32.7	5.16e-23	XP_011441199.2 LOW QUALITY PROTEIN: transcriptional regulator Myc-A [Crassostrea gigas]
LOC130653928	XP_057312405.1	coiled-coil domain-containing protein 146-like [Hydractinia symbiolongicarpus]	XP_001641734.1	59.5	0	XP_001641734.1 coiled-coil domain-containing protein 146 [Nematostella vectensis]
LOC130653928	XP_057312405.1	coiled-coil domain-containing protein 146-like [Hydractinia symbiolongicarpus]	XP_031567259.1	59.3	0	XP_031567259.1 coiled-coil domain-containing protein 146-like [Actinia tenebrosa]
LOC130653928	XP_057312405.1	coiled-coil domain-containing protein 146-like [Hydractinia symbiolongicarpus]	XP_020905181.1	56.8	0	XP_020905181.1 coiled-coil domain-containing protein 146 [Exaiptasia diaphana]
LOC130653928	XP_057312405.1	coiled-coil domain-containing protein 146-like [Hydractinia symbiolongicarpus]	XP_029199009.1	58.7	0	XP_029199009.1 coiled-coil domain-containing protein 146-like [Acropora millepora]
LOC130653928	XP_057312405.1	coiled-coil domain-containing protein 146-like [Hydractinia symbiolongicarpus]	XP_027045440.1	59.1	0	XP_027045440.1 coiled-coil domain-containing protein 146-like [Pocillopora damicornis]
LOC130653928	XP_057312405.1	coiled-coil domain-containing protein 146-like [Hydractinia symbiolongicarpus]	XP_022781298.1	58.7	0	XP_022781298.1 coiled-coil domain-containing protein 146-like [Stylophora pistillata]
LOC130653928	XP_057312405.1	coiled-coil domain-containing protein 146-like [Hydractinia symbiolongicarpus]	XP_028401372.1	56	0	XP_028401372.1 coiled-coil domain-containing protein 146-like [Dendronephthya gigantea]
LOC130653928	XP_057312405.1	coiled-coil domain-containing protein 146-like [Hydractinia symbiolongicarpus]	XP_006816366.1	52	5.92e-303	XP_006816366.1 PREDICTED: coiled-coil domain-containing protein 146-like [Saccoglossus kowalevskii]
LOC130653928	XP_057312405.1	coiled-coil domain-containing protein 146-like [Hydractinia symbiolongicarpus]	XP_019623769.1	56.3	9.61e-303	XP_019623769.1 PREDICTED: coiled-coil domain-containing protein 146-like [Branchiostoma belcheri]
LOC130653928	XP_057312405.1	coiled-coil domain-containing protein 146-like [Hydractinia symbiolongicarpus]	XP_035675822.1	56.8	4.41e-301	XP_035675822.1 coiled-coil domain-containing protein 146-like isoform X1 [Branchiostoma floridae]
LOC130653928	XP_057312405.1	coiled-coil domain-containing protein 146-like [Hydractinia symbiolongicarpus]	XP_033110097.1	53.1	6.91e-295	XP_033110097.1 coiled-coil domain-containing protein 146-like [Anneissia japonica]
LOC130653928	XP_057312405.1	coiled-coil domain-containing protein 146-like [Hydractinia symbiolongicarpus]	RUS70225.1	49.7	1.02e-289	RUS70225.1 hypothetical protein EGW08_022013 [Elysia chlorotica]
LOC130653928	XP_057312405.1	coiled-coil domain-containing protein 146-like [Hydractinia symbiolongicarpus]	XP_020618603.1	63.9	1.94e-287	XP_020618603.1 coiled-coil domain-containing protein 146-like, partial [Orbicella faveolata]
LOC130653928	XP_057312405.1	coiled-coil domain-containing protein 146-like [Hydractinia symbiolongicarpus]	XP_038067979.1	52.9	1.47e-285	XP_038067979.1 coiled-coil domain-containing protein 146-like [Patiria miniata]
LOC130653928	XP_057312405.1	coiled-coil domain-containing protein 146-like [Hydractinia symbiolongicarpus]	XP_005106591.1	49.7	2.76e-284	XP_005106591.1 coiled-coil domain-containing protein 146 [Aplysia californica]
LOC130653928	XP_057312405.1	coiled-coil domain-containing protein 146-like [Hydractinia symbiolongicarpus]	XP_033648127.1	51.5	2.46e-281	XP_033648127.1 coiled-coil domain-containing protein 146-like [Asterias rubens]
LOC130653928	XP_057312405.1	coiled-coil domain-containing protein 146-like [Hydractinia symbiolongicarpus]	XP_022081518.1	53.6	5.61e-280	XP_022081518.1 coiled-coil domain-containing protein 146-like [Acanthaster planci]
LOC130653928	XP_057312405.1	coiled-coil domain-containing protein 146-like [Hydractinia symbiolongicarpus]	XP_013065193.1	47.9	6.51e-280	XP_013065193.1 PREDICTED: coiled-coil domain-containing protein 146-like [Biomphalaria glabrata]
LOC130653928	XP_057312405.1	coiled-coil domain-containing protein 146-like [Hydractinia symbiolongicarpus]	XP_025107839.1	49.4	4.47e-271	XP_025107839.1 coiled-coil domain-containing protein 146-like isoform X3 [Pomacea canaliculata]
LOC130653928	XP_057312405.1	coiled-coil domain-containing protein 146-like [Hydractinia symbiolongicarpus]	XP_025107838.1	49.4	1.08e-270	XP_025107838.1 coiled-coil domain-containing protein 146-like isoform X2 [Pomacea canaliculata]
LOC130653928	XP_057312405.1	coiled-coil domain-containing protein 146-like [Hydractinia symbiolongicarpus]	XP_025107836.1	50.3	8.97e-270	XP_025107836.1 coiled-coil domain-containing protein 146-like isoform X1 [Pomacea canaliculata]
LOC130653928	XP_057312405.1	coiled-coil domain-containing protein 146-like [Hydractinia symbiolongicarpus]	XP_013383517.1	49.5	2.63e-266	XP_013383517.1 coiled-coil domain-containing protein 146 [Lingula anatina]
LOC130653928	XP_057312405.1	coiled-coil domain-containing protein 146-like [Hydractinia symbiolongicarpus]	XP_002121618.1	50.3	9.74e-264	XP_002121618.1 coiled-coil domain-containing protein 146 [Ciona intestinalis]
LOC130653928	XP_057312405.1	coiled-coil domain-containing protein 146-like [Hydractinia symbiolongicarpus]	XP_021379639.1	48.6	1.57e-263	XP_021379639.1 coiled-coil domain-containing protein 146-like [Mizuhopecten yessoensis]
LOC130653928	XP_057312405.1	coiled-coil domain-containing protein 146-like [Hydractinia symbiolongicarpus]	XP_015758024.1	49.3	1.27e-260	XP_015758024.1 PREDICTED: coiled-coil domain-containing protein 146-like [Acropora digitifera]
LOC130653928	XP_057312406.1	coiled-coil domain-containing protein 146-like [Hydractinia symbiolongicarpus]	XP_001641734.1	59.5	0	XP_001641734.1 coiled-coil domain-containing protein 146 [Nematostella vectensis]
LOC130653928	XP_057312406.1	coiled-coil domain-containing protein 146-like [Hydractinia symbiolongicarpus]	XP_031567259.1	59.3	0	XP_031567259.1 coiled-coil domain-containing protein 146-like [Actinia tenebrosa]
LOC130653928	XP_057312406.1	coiled-coil domain-containing protein 146-like [Hydractinia symbiolongicarpus]	XP_020905181.1	56.8	0	XP_020905181.1 coiled-coil domain-containing protein 146 [Exaiptasia diaphana]
LOC130653928	XP_057312406.1	coiled-coil domain-containing protein 146-like [Hydractinia symbiolongicarpus]	XP_029199009.1	58.7	0	XP_029199009.1 coiled-coil domain-containing protein 146-like [Acropora millepora]
LOC130653928	XP_057312406.1	coiled-coil domain-containing protein 146-like [Hydractinia symbiolongicarpus]	XP_027045440.1	59.1	0	XP_027045440.1 coiled-coil domain-containing protein 146-like [Pocillopora damicornis]
LOC130653928	XP_057312406.1	coiled-coil domain-containing protein 146-like [Hydractinia symbiolongicarpus]	XP_022781298.1	58.7	0	XP_022781298.1 coiled-coil domain-containing protein 146-like [Stylophora pistillata]
LOC130653928	XP_057312406.1	coiled-coil domain-containing protein 146-like [Hydractinia symbiolongicarpus]	XP_028401372.1	56	0	XP_028401372.1 coiled-coil domain-containing protein 146-like [Dendronephthya gigantea]
LOC130653928	XP_057312406.1	coiled-coil domain-containing protein 146-like [Hydractinia symbiolongicarpus]	XP_006816366.1	52	5.92e-303	XP_006816366.1 PREDICTED: coiled-coil domain-containing protein 146-like [Saccoglossus kowalevskii]
LOC130653928	XP_057312406.1	coiled-coil domain-containing protein 146-like [Hydractinia symbiolongicarpus]	XP_019623769.1	56.3	9.61e-303	XP_019623769.1 PREDICTED: coiled-coil domain-containing protein 146-like [Branchiostoma belcheri]
LOC130653928	XP_057312406.1	coiled-coil domain-containing protein 146-like [Hydractinia symbiolongicarpus]	XP_035675822.1	56.8	4.41e-301	XP_035675822.1 coiled-coil domain-containing protein 146-like isoform X1 [Branchiostoma floridae]
LOC130653928	XP_057312406.1	coiled-coil domain-containing protein 146-like [Hydractinia symbiolongicarpus]	XP_033110097.1	53.1	6.91e-295	XP_033110097.1 coiled-coil domain-containing protein 146-like [Anneissia japonica]
LOC130653928	XP_057312406.1	coiled-coil domain-containing protein 146-like [Hydractinia symbiolongicarpus]	RUS70225.1	49.7	1.02e-289	RUS70225.1 hypothetical protein EGW08_022013 [Elysia chlorotica]
LOC130653928	XP_057312406.1	coiled-coil domain-containing protein 146-like [Hydractinia symbiolongicarpus]	XP_020618603.1	63.9	1.94e-287	XP_020618603.1 coiled-coil domain-containing protein 146-like, partial [Orbicella faveolata]
LOC130653928	XP_057312406.1	coiled-coil domain-containing protein 146-like [Hydractinia symbiolongicarpus]	XP_038067979.1	52.9	1.47e-285	XP_038067979.1 coiled-coil domain-containing protein 146-like [Patiria miniata]
LOC130653928	XP_057312406.1	coiled-coil domain-containing protein 146-like [Hydractinia symbiolongicarpus]	XP_005106591.1	49.7	2.76e-284	XP_005106591.1 coiled-coil domain-containing protein 146 [Aplysia californica]
LOC130653928	XP_057312406.1	coiled-coil domain-containing protein 146-like [Hydractinia symbiolongicarpus]	XP_033648127.1	51.5	2.46e-281	XP_033648127.1 coiled-coil domain-containing protein 146-like [Asterias rubens]
LOC130653928	XP_057312406.1	coiled-coil domain-containing protein 146-like [Hydractinia symbiolongicarpus]	XP_022081518.1	53.6	5.61e-280	XP_022081518.1 coiled-coil domain-containing protein 146-like [Acanthaster planci]
LOC130653928	XP_057312406.1	coiled-coil domain-containing protein 146-like [Hydractinia symbiolongicarpus]	XP_013065193.1	47.9	6.51e-280	XP_013065193.1 PREDICTED: coiled-coil domain-containing protein 146-like [Biomphalaria glabrata]
LOC130653928	XP_057312406.1	coiled-coil domain-containing protein 146-like [Hydractinia symbiolongicarpus]	XP_025107839.1	49.4	4.47e-271	XP_025107839.1 coiled-coil domain-containing protein 146-like isoform X3 [Pomacea canaliculata]
LOC130653928	XP_057312406.1	coiled-coil domain-containing protein 146-like [Hydractinia symbiolongicarpus]	XP_025107838.1	49.4	1.08e-270	XP_025107838.1 coiled-coil domain-containing protein 146-like isoform X2 [Pomacea canaliculata]
LOC130653928	XP_057312406.1	coiled-coil domain-containing protein 146-like [Hydractinia symbiolongicarpus]	XP_025107836.1	50.3	8.97e-270	XP_025107836.1 coiled-coil domain-containing protein 146-like isoform X1 [Pomacea canaliculata]
LOC130653928	XP_057312406.1	coiled-coil domain-containing protein 146-like [Hydractinia symbiolongicarpus]	XP_013383517.1	49.5	2.63e-266	XP_013383517.1 coiled-coil domain-containing protein 146 [Lingula anatina]
LOC130653928	XP_057312406.1	coiled-coil domain-containing protein 146-like [Hydractinia symbiolongicarpus]	XP_002121618.1	50.3	9.74e-264	XP_002121618.1 coiled-coil domain-containing protein 146 [Ciona intestinalis]
LOC130653928	XP_057312406.1	coiled-coil domain-containing protein 146-like [Hydractinia symbiolongicarpus]	XP_021379639.1	48.6	1.57e-263	XP_021379639.1 coiled-coil domain-containing protein 146-like [Mizuhopecten yessoensis]
LOC130653928	XP_057312406.1	coiled-coil domain-containing protein 146-like [Hydractinia symbiolongicarpus]	XP_015758024.1	49.3	1.27e-260	XP_015758024.1 PREDICTED: coiled-coil domain-containing protein 146-like [Acropora digitifera]
LOC130653928	XP_057312407.1	coiled-coil domain-containing protein 146-like [Hydractinia symbiolongicarpus]	XP_001641734.1	59.5	0	XP_001641734.1 coiled-coil domain-containing protein 146 [Nematostella vectensis]
LOC130653928	XP_057312407.1	coiled-coil domain-containing protein 146-like [Hydractinia symbiolongicarpus]	XP_031567259.1	59.3	0	XP_031567259.1 coiled-coil domain-containing protein 146-like [Actinia tenebrosa]
LOC130653928	XP_057312407.1	coiled-coil domain-containing protein 146-like [Hydractinia symbiolongicarpus]	XP_020905181.1	56.8	0	XP_020905181.1 coiled-coil domain-containing protein 146 [Exaiptasia diaphana]
LOC130653928	XP_057312407.1	coiled-coil domain-containing protein 146-like [Hydractinia symbiolongicarpus]	XP_029199009.1	58.7	0	XP_029199009.1 coiled-coil domain-containing protein 146-like [Acropora millepora]
LOC130653928	XP_057312407.1	coiled-coil domain-containing protein 146-like [Hydractinia symbiolongicarpus]	XP_027045440.1	59.1	0	XP_027045440.1 coiled-coil domain-containing protein 146-like [Pocillopora damicornis]
LOC130653928	XP_057312407.1	coiled-coil domain-containing protein 146-like [Hydractinia symbiolongicarpus]	XP_022781298.1	58.7	0	XP_022781298.1 coiled-coil domain-containing protein 146-like [Stylophora pistillata]
LOC130653928	XP_057312407.1	coiled-coil domain-containing protein 146-like [Hydractinia symbiolongicarpus]	XP_028401372.1	56	0	XP_028401372.1 coiled-coil domain-containing protein 146-like [Dendronephthya gigantea]
LOC130653928	XP_057312407.1	coiled-coil domain-containing protein 146-like [Hydractinia symbiolongicarpus]	XP_006816366.1	52	5.92e-303	XP_006816366.1 PREDICTED: coiled-coil domain-containing protein 146-like [Saccoglossus kowalevskii]
LOC130653928	XP_057312407.1	coiled-coil domain-containing protein 146-like [Hydractinia symbiolongicarpus]	XP_019623769.1	56.3	9.61e-303	XP_019623769.1 PREDICTED: coiled-coil domain-containing protein 146-like [Branchiostoma belcheri]
LOC130653928	XP_057312407.1	coiled-coil domain-containing protein 146-like [Hydractinia symbiolongicarpus]	XP_035675822.1	56.8	4.41e-301	XP_035675822.1 coiled-coil domain-containing protein 146-like isoform X1 [Branchiostoma floridae]
LOC130653928	XP_057312407.1	coiled-coil domain-containing protein 146-like [Hydractinia symbiolongicarpus]	XP_033110097.1	53.1	6.91e-295	XP_033110097.1 coiled-coil domain-containing protein 146-like [Anneissia japonica]
LOC130653928	XP_057312407.1	coiled-coil domain-containing protein 146-like [Hydractinia symbiolongicarpus]	RUS70225.1	49.7	1.02e-289	RUS70225.1 hypothetical protein EGW08_022013 [Elysia chlorotica]
LOC130653928	XP_057312407.1	coiled-coil domain-containing protein 146-like [Hydractinia symbiolongicarpus]	XP_020618603.1	63.9	1.94e-287	XP_020618603.1 coiled-coil domain-containing protein 146-like, partial [Orbicella faveolata]
LOC130653928	XP_057312407.1	coiled-coil domain-containing protein 146-like [Hydractinia symbiolongicarpus]	XP_038067979.1	52.9	1.47e-285	XP_038067979.1 coiled-coil domain-containing protein 146-like [Patiria miniata]
LOC130653928	XP_057312407.1	coiled-coil domain-containing protein 146-like [Hydractinia symbiolongicarpus]	XP_005106591.1	49.7	2.76e-284	XP_005106591.1 coiled-coil domain-containing protein 146 [Aplysia californica]
LOC130653928	XP_057312407.1	coiled-coil domain-containing protein 146-like [Hydractinia symbiolongicarpus]	XP_033648127.1	51.5	2.46e-281	XP_033648127.1 coiled-coil domain-containing protein 146-like [Asterias rubens]
LOC130653928	XP_057312407.1	coiled-coil domain-containing protein 146-like [Hydractinia symbiolongicarpus]	XP_022081518.1	53.6	5.61e-280	XP_022081518.1 coiled-coil domain-containing protein 146-like [Acanthaster planci]
LOC130653928	XP_057312407.1	coiled-coil domain-containing protein 146-like [Hydractinia symbiolongicarpus]	XP_013065193.1	47.9	6.51e-280	XP_013065193.1 PREDICTED: coiled-coil domain-containing protein 146-like [Biomphalaria glabrata]
LOC130653928	XP_057312407.1	coiled-coil domain-containing protein 146-like [Hydractinia symbiolongicarpus]	XP_025107839.1	49.4	4.47e-271	XP_025107839.1 coiled-coil domain-containing protein 146-like isoform X3 [Pomacea canaliculata]
LOC130653928	XP_057312407.1	coiled-coil domain-containing protein 146-like [Hydractinia symbiolongicarpus]	XP_025107838.1	49.4	1.08e-270	XP_025107838.1 coiled-coil domain-containing protein 146-like isoform X2 [Pomacea canaliculata]
LOC130653928	XP_057312407.1	coiled-coil domain-containing protein 146-like [Hydractinia symbiolongicarpus]	XP_025107836.1	50.3	8.97e-270	XP_025107836.1 coiled-coil domain-containing protein 146-like isoform X1 [Pomacea canaliculata]
LOC130653928	XP_057312407.1	coiled-coil domain-containing protein 146-like [Hydractinia symbiolongicarpus]	XP_013383517.1	49.5	2.63e-266	XP_013383517.1 coiled-coil domain-containing protein 146 [Lingula anatina]
LOC130653928	XP_057312407.1	coiled-coil domain-containing protein 146-like [Hydractinia symbiolongicarpus]	XP_002121618.1	50.3	9.74e-264	XP_002121618.1 coiled-coil domain-containing protein 146 [Ciona intestinalis]
LOC130653928	XP_057312407.1	coiled-coil domain-containing protein 146-like [Hydractinia symbiolongicarpus]	XP_021379639.1	48.6	1.57e-263	XP_021379639.1 coiled-coil domain-containing protein 146-like [Mizuhopecten yessoensis]
LOC130653928	XP_057312407.1	coiled-coil domain-containing protein 146-like [Hydractinia symbiolongicarpus]	XP_015758024.1	49.3	1.27e-260	XP_015758024.1 PREDICTED: coiled-coil domain-containing protein 146-like [Acropora digitifera]
LOC130653930	XP_057312408.1	dolichyl-diphosphooligosaccharide--protein glycosyltransferase subunit 1-like [Hydractinia symbiolongicarpus]	XP_002157282.1	63.9	2.28e-269	XP_002157282.1 PREDICTED: dolichyl-diphosphooligosaccharide--protein glycosyltransferase subunit 1-like [Hydra vulgaris]
LOC130653930	XP_057312408.1	dolichyl-diphosphooligosaccharide--protein glycosyltransferase subunit 1-like [Hydractinia symbiolongicarpus]	XP_031553573.1	55.9	1.13e-224	XP_031553573.1 dolichyl-diphosphooligosaccharide--protein glycosyltransferase subunit 1-like [Actinia tenebrosa]
LOC130653930	XP_057312408.1	dolichyl-diphosphooligosaccharide--protein glycosyltransferase subunit 1-like [Hydractinia symbiolongicarpus]	XP_020606448.1	54.6	8.29e-222	XP_020606448.1 dolichyl-diphosphooligosaccharide--protein glycosyltransferase subunit 1-like [Orbicella faveolata]
LOC130653930	XP_057312408.1	dolichyl-diphosphooligosaccharide--protein glycosyltransferase subunit 1-like [Hydractinia symbiolongicarpus]	XP_027046393.1	54.1	2.36e-221	XP_027046393.1 dolichyl-diphosphooligosaccharide--protein glycosyltransferase subunit 1-like [Pocillopora damicornis]
LOC130653930	XP_057312408.1	dolichyl-diphosphooligosaccharide--protein glycosyltransferase subunit 1-like [Hydractinia symbiolongicarpus]	XP_020917715.1	56	1.85e-218	XP_020917715.1 dolichyl-diphosphooligosaccharide--protein glycosyltransferase subunit 1 [Exaiptasia diaphana]
LOC130653930	XP_057312408.1	dolichyl-diphosphooligosaccharide--protein glycosyltransferase subunit 1-like [Hydractinia symbiolongicarpus]	XP_001636562.1	55.1	1.02e-217	XP_001636562.1 dolichyl-diphosphooligosaccharide--protein glycosyltransferase subunit 1 [Nematostella vectensis]
LOC130653930	XP_057312408.1	dolichyl-diphosphooligosaccharide--protein glycosyltransferase subunit 1-like [Hydractinia symbiolongicarpus]	XP_029193819.1	55.9	1.18e-216	XP_029193819.1 dolichyl-diphosphooligosaccharide--protein glycosyltransferase subunit 1-like [Acropora millepora]
LOC130653930	XP_057312408.1	dolichyl-diphosphooligosaccharide--protein glycosyltransferase subunit 1-like [Hydractinia symbiolongicarpus]	XP_022300002.1	53.4	3.33e-209	XP_022300002.1 dolichyl-diphosphooligosaccharide--protein glycosyltransferase subunit 1-like [Crassostrea virginica]
LOC130653930	XP_057312408.1	dolichyl-diphosphooligosaccharide--protein glycosyltransferase subunit 1-like [Hydractinia symbiolongicarpus]	XP_028403469.1	51.9	2.34e-206	XP_028403469.1 dolichyl-diphosphooligosaccharide--protein glycosyltransferase subunit 1-like [Dendronephthya gigantea]
LOC130653930	XP_057312408.1	dolichyl-diphosphooligosaccharide--protein glycosyltransferase subunit 1-like [Hydractinia symbiolongicarpus]	XP_011447783.2	52.2	6.65e-206	XP_011447783.2 dolichyl-diphosphooligosaccharide--protein glycosyltransferase subunit 1 [Crassostrea gigas]
LOC130653930	XP_057312408.1	dolichyl-diphosphooligosaccharide--protein glycosyltransferase subunit 1-like [Hydractinia symbiolongicarpus]	XP_014781334.1	51.8	1.16e-203	XP_014781334.1 PREDICTED: dolichyl-diphosphooligosaccharide--protein glycosyltransferase subunit 1-like [Octopus bimaculoides]
LOC130653930	XP_057312408.1	dolichyl-diphosphooligosaccharide--protein glycosyltransferase subunit 1-like [Hydractinia symbiolongicarpus]	KAF4107073.1	53.8	3.08e-203	KAF4107073.1 hypothetical protein G5714_011437 [Onychostoma macrolepis]
LOC130653930	XP_057312408.1	dolichyl-diphosphooligosaccharide--protein glycosyltransferase subunit 1-like [Hydractinia symbiolongicarpus]	XP_029655209.1	51.5	3.3e-203	XP_029655209.1 dolichyl-diphosphooligosaccharide--protein glycosyltransferase subunit 1 [Octopus sinensis]
LOC130653930	XP_057312408.1	dolichyl-diphosphooligosaccharide--protein glycosyltransferase subunit 1-like [Hydractinia symbiolongicarpus]	XP_018960233.1	50.9	1.63e-200	XP_018960233.1 PREDICTED: dolichyl-diphosphooligosaccharide--protein glycosyltransferase subunit 1-like [Cyprinus carpio]
LOC130653930	XP_057312408.1	dolichyl-diphosphooligosaccharide--protein glycosyltransferase subunit 1-like [Hydractinia symbiolongicarpus]	XP_005100561.1	51.3	1.75e-200	XP_005100561.1 dolichyl-diphosphooligosaccharide--protein glycosyltransferase subunit 1 [Aplysia californica]
LOC130653930	XP_057312408.1	dolichyl-diphosphooligosaccharide--protein glycosyltransferase subunit 1-like [Hydractinia symbiolongicarpus]	XP_030633191.1	52.8	8.7e-200	XP_030633191.1 dolichyl-diphosphooligosaccharide--protein glycosyltransferase subunit 1 [Chanos chanos]
LOC130653930	XP_057312408.1	dolichyl-diphosphooligosaccharide--protein glycosyltransferase subunit 1-like [Hydractinia symbiolongicarpus]	RXN06914.1	52.9	1.32e-199	RXN06914.1 dolichyl-diphosphooligosaccharide-- glycosyltransferase subunit 1-like protein [Labeo rohita]
LOC130653930	XP_057312408.1	dolichyl-diphosphooligosaccharide--protein glycosyltransferase subunit 1-like [Hydractinia symbiolongicarpus]	XP_035676688.1	51.9	1.41e-199	XP_035676688.1 dolichyl-diphosphooligosaccharide--protein glycosyltransferase subunit 1-like [Branchiostoma floridae]
LOC130653930	XP_057312408.1	dolichyl-diphosphooligosaccharide--protein glycosyltransferase subunit 1-like [Hydractinia symbiolongicarpus]	ROL48255.1	52.9	2.65e-199	ROL48255.1 Dolichyl-diphosphooligosaccharide--protein glycosyltransferase subunit 1 [Anabarilius grahami]
LOC130653930	XP_057312408.1	dolichyl-diphosphooligosaccharide--protein glycosyltransferase subunit 1-like [Hydractinia symbiolongicarpus]	TRZ01828.1	50	2.65e-199	TRZ01828.1 hypothetical protein DNTS_026176 [Danionella translucida]
LOC130653930	XP_057312408.1	dolichyl-diphosphooligosaccharide--protein glycosyltransferase subunit 1-like [Hydractinia symbiolongicarpus]	XP_016356075.1	52.1	3.75e-199	XP_016356075.1 PREDICTED: dolichyl-diphosphooligosaccharide--protein glycosyltransferase subunit 1-like [Sinocyclocheilus anshuiensis]
LOC130653930	XP_057312408.1	dolichyl-diphosphooligosaccharide--protein glycosyltransferase subunit 1-like [Hydractinia symbiolongicarpus]	XP_016375830.1	50.8	5.32e-199	XP_016375830.1 PREDICTED: dolichyl-diphosphooligosaccharide--protein glycosyltransferase subunit 1-like [Sinocyclocheilus rhinocerous]
LOC130653930	XP_057312408.1	dolichyl-diphosphooligosaccharide--protein glycosyltransferase subunit 1-like [Hydractinia symbiolongicarpus]	XP_022099893.1	53.1	6.3e-199	XP_022099893.1 dolichyl-diphosphooligosaccharide--protein glycosyltransferase subunit 1-like [Acanthaster planci]
LOC130653930	XP_057312408.1	dolichyl-diphosphooligosaccharide--protein glycosyltransferase subunit 1-like [Hydractinia symbiolongicarpus]	RUS86217.1	51.2	1.03e-198	RUS86217.1 hypothetical protein EGW08_006012 [Elysia chlorotica]
LOC130653930	XP_057312408.1	dolichyl-diphosphooligosaccharide--protein glycosyltransferase subunit 1-like [Hydractinia symbiolongicarpus]	XP_015240953.1	52.2	1.14e-198	XP_015240953.1 PREDICTED: dolichyl-diphosphooligosaccharide--protein glycosyltransferase subunit 1-like [Cyprinodon variegatus]
LOC130653931	XP_057312409.1	dynein axonemal heavy chain 12-like isoform X1 [Hydractinia symbiolongicarpus]	XP_029179247.1	71.4	0	XP_029179247.1 dynein heavy chain 12, axonemal-like [Acropora millepora]
LOC130653931	XP_057312409.1	dynein axonemal heavy chain 12-like isoform X1 [Hydractinia symbiolongicarpus]	XP_020624937.1	71.2	0	XP_020624937.1 dynein heavy chain 12, axonemal-like [Orbicella faveolata]
LOC130653931	XP_057312409.1	dynein axonemal heavy chain 12-like isoform X1 [Hydractinia symbiolongicarpus]	XP_027053225.1	70.9	0	XP_027053225.1 dynein heavy chain 12, axonemal-like [Pocillopora damicornis]
LOC130653931	XP_057312409.1	dynein axonemal heavy chain 12-like isoform X1 [Hydractinia symbiolongicarpus]	XP_028401250.1	71.1	0	XP_028401250.1 dynein heavy chain 12, axonemal-like [Dendronephthya gigantea]
LOC130653931	XP_057312409.1	dynein axonemal heavy chain 12-like isoform X1 [Hydractinia symbiolongicarpus]	XP_031549313.1	70.8	0	XP_031549313.1 dynein heavy chain 12, axonemal-like [Actinia tenebrosa]
LOC130653931	XP_057312409.1	dynein axonemal heavy chain 12-like isoform X1 [Hydractinia symbiolongicarpus]	KXJ24170.1	70.8	0	KXJ24170.1 Dynein heavy chain 7, axonemal [Exaiptasia diaphana]
LOC130653931	XP_057312409.1	dynein axonemal heavy chain 12-like isoform X1 [Hydractinia symbiolongicarpus]	XP_028517931.1	70.1	0	XP_028517931.1 dynein heavy chain 12, axonemal [Exaiptasia diaphana]
LOC130653931	XP_057312409.1	dynein axonemal heavy chain 12-like isoform X1 [Hydractinia symbiolongicarpus]	XP_022785749.1	70	0	XP_022785749.1 dynein heavy chain 12, axonemal-like [Stylophora pistillata]
LOC130653931	XP_057312409.1	dynein axonemal heavy chain 12-like isoform X1 [Hydractinia symbiolongicarpus]	XP_015752501.1	68.8	0	XP_015752501.1 PREDICTED: dynein heavy chain 12, axonemal-like [Acropora digitifera]
LOC130653931	XP_057312409.1	dynein axonemal heavy chain 12-like isoform X1 [Hydractinia symbiolongicarpus]	RMX38335.1	67.8	0	RMX38335.1 hypothetical protein pdam_00005508 [Pocillopora damicornis]
LOC130653931	XP_057312409.1	dynein axonemal heavy chain 12-like isoform X1 [Hydractinia symbiolongicarpus]	XP_038060889.1	66.1	0	XP_038060889.1 dynein heavy chain 12, axonemal-like isoform X2 [Patiria miniata]
LOC130653931	XP_057312409.1	dynein axonemal heavy chain 12-like isoform X1 [Hydractinia symbiolongicarpus]	XP_038060887.1	66	0	XP_038060887.1 dynein heavy chain 12, axonemal-like isoform X1 [Patiria miniata]
LOC130653931	XP_057312409.1	dynein axonemal heavy chain 12-like isoform X1 [Hydractinia symbiolongicarpus]	XP_033647719.1	66	0	XP_033647719.1 dynein heavy chain 12, axonemal-like isoform X2 [Asterias rubens]
LOC130653931	XP_057312409.1	dynein axonemal heavy chain 12-like isoform X1 [Hydractinia symbiolongicarpus]	XP_012556592.1	71.8	0	XP_012556592.1 PREDICTED: dynein heavy chain 12, axonemal, partial [Hydra vulgaris]
LOC130653931	XP_057312409.1	dynein axonemal heavy chain 12-like isoform X1 [Hydractinia symbiolongicarpus]	XP_033647718.1	65.9	0	XP_033647718.1 dynein heavy chain 12, axonemal-like isoform X1 [Asterias rubens]
LOC130653931	XP_057312409.1	dynein axonemal heavy chain 12-like isoform X1 [Hydractinia symbiolongicarpus]	XP_038060890.1	65.8	0	XP_038060890.1 dynein heavy chain 12, axonemal-like isoform X3 [Patiria miniata]
LOC130653931	XP_057312409.1	dynein axonemal heavy chain 12-like isoform X1 [Hydractinia symbiolongicarpus]	XP_033103004.1	65.7	0	XP_033103004.1 dynein heavy chain 12, axonemal-like isoform X2 [Anneissia japonica]
LOC130653931	XP_057312409.1	dynein axonemal heavy chain 12-like isoform X1 [Hydractinia symbiolongicarpus]	XP_033102995.1	65.6	0	XP_033102995.1 dynein heavy chain 12, axonemal-like isoform X1 [Anneissia japonica]
LOC130653931	XP_057312409.1	dynein axonemal heavy chain 12-like isoform X1 [Hydractinia symbiolongicarpus]	XP_033647720.1	65.7	0	XP_033647720.1 dynein heavy chain 12, axonemal-like isoform X3 [Asterias rubens]
LOC130653931	XP_057312409.1	dynein axonemal heavy chain 12-like isoform X1 [Hydractinia symbiolongicarpus]	XP_006816367.1	65.8	0	XP_006816367.1 PREDICTED: dynein heavy chain 7, axonemal [Saccoglossus kowalevskii]
LOC130653931	XP_057312409.1	dynein axonemal heavy chain 12-like isoform X1 [Hydractinia symbiolongicarpus]	XP_022103972.1	65.7	0	XP_022103972.1 LOW QUALITY PROTEIN: dynein heavy chain 12, axonemal-like [Acanthaster planci]
LOC130653931	XP_057312409.1	dynein axonemal heavy chain 12-like isoform X1 [Hydractinia symbiolongicarpus]	XP_033647721.1	66.6	0	XP_033647721.1 dynein heavy chain 12, axonemal-like isoform X4 [Asterias rubens]
LOC130653931	XP_057312409.1	dynein axonemal heavy chain 12-like isoform X1 [Hydractinia symbiolongicarpus]	XP_019624147.1	65.3	0	XP_019624147.1 PREDICTED: dynein heavy chain 12, axonemal-like isoform X2 [Branchiostoma belcheri]
LOC130653931	XP_057312409.1	dynein axonemal heavy chain 12-like isoform X1 [Hydractinia symbiolongicarpus]	XP_019624138.1	65.2	0	XP_019624138.1 PREDICTED: dynein heavy chain 12, axonemal-like isoform X1 [Branchiostoma belcheri]
LOC130653931	XP_057312409.1	dynein axonemal heavy chain 12-like isoform X1 [Hydractinia symbiolongicarpus]	XP_030828316.1	65	0	XP_030828316.1 dynein heavy chain 12, axonemal-like isoform X2 [Strongylocentrotus purpuratus]
LOC130653931	XP_057312410.1	dynein axonemal heavy chain 12-like isoform X1 [Hydractinia symbiolongicarpus]	XP_029179247.1	71.4	0	XP_029179247.1 dynein heavy chain 12, axonemal-like [Acropora millepora]
LOC130653931	XP_057312410.1	dynein axonemal heavy chain 12-like isoform X1 [Hydractinia symbiolongicarpus]	XP_020624937.1	71.2	0	XP_020624937.1 dynein heavy chain 12, axonemal-like [Orbicella faveolata]
LOC130653931	XP_057312410.1	dynein axonemal heavy chain 12-like isoform X1 [Hydractinia symbiolongicarpus]	XP_027053225.1	70.9	0	XP_027053225.1 dynein heavy chain 12, axonemal-like [Pocillopora damicornis]
LOC130653931	XP_057312410.1	dynein axonemal heavy chain 12-like isoform X1 [Hydractinia symbiolongicarpus]	XP_028401250.1	71.1	0	XP_028401250.1 dynein heavy chain 12, axonemal-like [Dendronephthya gigantea]
LOC130653931	XP_057312410.1	dynein axonemal heavy chain 12-like isoform X1 [Hydractinia symbiolongicarpus]	XP_031549313.1	70.8	0	XP_031549313.1 dynein heavy chain 12, axonemal-like [Actinia tenebrosa]
LOC130653931	XP_057312410.1	dynein axonemal heavy chain 12-like isoform X1 [Hydractinia symbiolongicarpus]	KXJ24170.1	70.8	0	KXJ24170.1 Dynein heavy chain 7, axonemal [Exaiptasia diaphana]
LOC130653931	XP_057312410.1	dynein axonemal heavy chain 12-like isoform X1 [Hydractinia symbiolongicarpus]	XP_028517931.1	70.1	0	XP_028517931.1 dynein heavy chain 12, axonemal [Exaiptasia diaphana]
LOC130653931	XP_057312410.1	dynein axonemal heavy chain 12-like isoform X1 [Hydractinia symbiolongicarpus]	XP_022785749.1	70	0	XP_022785749.1 dynein heavy chain 12, axonemal-like [Stylophora pistillata]
LOC130653931	XP_057312410.1	dynein axonemal heavy chain 12-like isoform X1 [Hydractinia symbiolongicarpus]	XP_015752501.1	68.8	0	XP_015752501.1 PREDICTED: dynein heavy chain 12, axonemal-like [Acropora digitifera]
LOC130653931	XP_057312410.1	dynein axonemal heavy chain 12-like isoform X1 [Hydractinia symbiolongicarpus]	RMX38335.1	67.8	0	RMX38335.1 hypothetical protein pdam_00005508 [Pocillopora damicornis]
LOC130653931	XP_057312410.1	dynein axonemal heavy chain 12-like isoform X1 [Hydractinia symbiolongicarpus]	XP_038060889.1	66.1	0	XP_038060889.1 dynein heavy chain 12, axonemal-like isoform X2 [Patiria miniata]
LOC130653931	XP_057312410.1	dynein axonemal heavy chain 12-like isoform X1 [Hydractinia symbiolongicarpus]	XP_038060887.1	66	0	XP_038060887.1 dynein heavy chain 12, axonemal-like isoform X1 [Patiria miniata]
LOC130653931	XP_057312410.1	dynein axonemal heavy chain 12-like isoform X1 [Hydractinia symbiolongicarpus]	XP_033647719.1	66	0	XP_033647719.1 dynein heavy chain 12, axonemal-like isoform X2 [Asterias rubens]
LOC130653931	XP_057312410.1	dynein axonemal heavy chain 12-like isoform X1 [Hydractinia symbiolongicarpus]	XP_012556592.1	71.8	0	XP_012556592.1 PREDICTED: dynein heavy chain 12, axonemal, partial [Hydra vulgaris]
LOC130653931	XP_057312410.1	dynein axonemal heavy chain 12-like isoform X1 [Hydractinia symbiolongicarpus]	XP_033647718.1	65.9	0	XP_033647718.1 dynein heavy chain 12, axonemal-like isoform X1 [Asterias rubens]
LOC130653931	XP_057312410.1	dynein axonemal heavy chain 12-like isoform X1 [Hydractinia symbiolongicarpus]	XP_038060890.1	65.8	0	XP_038060890.1 dynein heavy chain 12, axonemal-like isoform X3 [Patiria miniata]
LOC130653931	XP_057312410.1	dynein axonemal heavy chain 12-like isoform X1 [Hydractinia symbiolongicarpus]	XP_033103004.1	65.7	0	XP_033103004.1 dynein heavy chain 12, axonemal-like isoform X2 [Anneissia japonica]
LOC130653931	XP_057312410.1	dynein axonemal heavy chain 12-like isoform X1 [Hydractinia symbiolongicarpus]	XP_033102995.1	65.6	0	XP_033102995.1 dynein heavy chain 12, axonemal-like isoform X1 [Anneissia japonica]
LOC130653931	XP_057312410.1	dynein axonemal heavy chain 12-like isoform X1 [Hydractinia symbiolongicarpus]	XP_033647720.1	65.7	0	XP_033647720.1 dynein heavy chain 12, axonemal-like isoform X3 [Asterias rubens]
LOC130653931	XP_057312410.1	dynein axonemal heavy chain 12-like isoform X1 [Hydractinia symbiolongicarpus]	XP_006816367.1	65.8	0	XP_006816367.1 PREDICTED: dynein heavy chain 7, axonemal [Saccoglossus kowalevskii]
LOC130653931	XP_057312410.1	dynein axonemal heavy chain 12-like isoform X1 [Hydractinia symbiolongicarpus]	XP_022103972.1	65.7	0	XP_022103972.1 LOW QUALITY PROTEIN: dynein heavy chain 12, axonemal-like [Acanthaster planci]
LOC130653931	XP_057312410.1	dynein axonemal heavy chain 12-like isoform X1 [Hydractinia symbiolongicarpus]	XP_033647721.1	66.6	0	XP_033647721.1 dynein heavy chain 12, axonemal-like isoform X4 [Asterias rubens]
LOC130653931	XP_057312410.1	dynein axonemal heavy chain 12-like isoform X1 [Hydractinia symbiolongicarpus]	XP_019624147.1	65.3	0	XP_019624147.1 PREDICTED: dynein heavy chain 12, axonemal-like isoform X2 [Branchiostoma belcheri]
LOC130653931	XP_057312410.1	dynein axonemal heavy chain 12-like isoform X1 [Hydractinia symbiolongicarpus]	XP_019624138.1	65.2	0	XP_019624138.1 PREDICTED: dynein heavy chain 12, axonemal-like isoform X1 [Branchiostoma belcheri]
LOC130653931	XP_057312410.1	dynein axonemal heavy chain 12-like isoform X1 [Hydractinia symbiolongicarpus]	XP_030828316.1	65	0	XP_030828316.1 dynein heavy chain 12, axonemal-like isoform X2 [Strongylocentrotus purpuratus]
LOC130653931	XP_057312411.1	dynein axonemal heavy chain 12-like isoform X2 [Hydractinia symbiolongicarpus]	XP_029179247.1	72.4	0	XP_029179247.1 dynein heavy chain 12, axonemal-like [Acropora millepora]
LOC130653931	XP_057312411.1	dynein axonemal heavy chain 12-like isoform X2 [Hydractinia symbiolongicarpus]	XP_020624937.1	72.2	0	XP_020624937.1 dynein heavy chain 12, axonemal-like [Orbicella faveolata]
LOC130653931	XP_057312411.1	dynein axonemal heavy chain 12-like isoform X2 [Hydractinia symbiolongicarpus]	XP_027053225.1	72	0	XP_027053225.1 dynein heavy chain 12, axonemal-like [Pocillopora damicornis]
LOC130653931	XP_057312411.1	dynein axonemal heavy chain 12-like isoform X2 [Hydractinia symbiolongicarpus]	XP_028401250.1	72.1	0	XP_028401250.1 dynein heavy chain 12, axonemal-like [Dendronephthya gigantea]
LOC130653931	XP_057312411.1	dynein axonemal heavy chain 12-like isoform X2 [Hydractinia symbiolongicarpus]	XP_031549313.1	71.8	0	XP_031549313.1 dynein heavy chain 12, axonemal-like [Actinia tenebrosa]
LOC130653931	XP_057312411.1	dynein axonemal heavy chain 12-like isoform X2 [Hydractinia symbiolongicarpus]	KXJ24170.1	71.8	0	KXJ24170.1 Dynein heavy chain 7, axonemal [Exaiptasia diaphana]
LOC130653931	XP_057312411.1	dynein axonemal heavy chain 12-like isoform X2 [Hydractinia symbiolongicarpus]	XP_028517931.1	71	0	XP_028517931.1 dynein heavy chain 12, axonemal [Exaiptasia diaphana]
LOC130653931	XP_057312411.1	dynein axonemal heavy chain 12-like isoform X2 [Hydractinia symbiolongicarpus]	XP_022785749.1	71	0	XP_022785749.1 dynein heavy chain 12, axonemal-like [Stylophora pistillata]
LOC130653931	XP_057312411.1	dynein axonemal heavy chain 12-like isoform X2 [Hydractinia symbiolongicarpus]	XP_015752501.1	69.8	0	XP_015752501.1 PREDICTED: dynein heavy chain 12, axonemal-like [Acropora digitifera]
LOC130653931	XP_057312411.1	dynein axonemal heavy chain 12-like isoform X2 [Hydractinia symbiolongicarpus]	RMX38335.1	68.7	0	RMX38335.1 hypothetical protein pdam_00005508 [Pocillopora damicornis]
LOC130653931	XP_057312411.1	dynein axonemal heavy chain 12-like isoform X2 [Hydractinia symbiolongicarpus]	XP_038060889.1	67	0	XP_038060889.1 dynein heavy chain 12, axonemal-like isoform X2 [Patiria miniata]
LOC130653931	XP_057312411.1	dynein axonemal heavy chain 12-like isoform X2 [Hydractinia symbiolongicarpus]	XP_038060887.1	66.9	0	XP_038060887.1 dynein heavy chain 12, axonemal-like isoform X1 [Patiria miniata]
LOC130653931	XP_057312411.1	dynein axonemal heavy chain 12-like isoform X2 [Hydractinia symbiolongicarpus]	XP_033647719.1	66.9	0	XP_033647719.1 dynein heavy chain 12, axonemal-like isoform X2 [Asterias rubens]
LOC130653931	XP_057312411.1	dynein axonemal heavy chain 12-like isoform X2 [Hydractinia symbiolongicarpus]	XP_012556592.1	73	0	XP_012556592.1 PREDICTED: dynein heavy chain 12, axonemal, partial [Hydra vulgaris]
LOC130653931	XP_057312411.1	dynein axonemal heavy chain 12-like isoform X2 [Hydractinia symbiolongicarpus]	XP_033647718.1	66.8	0	XP_033647718.1 dynein heavy chain 12, axonemal-like isoform X1 [Asterias rubens]
LOC130653931	XP_057312411.1	dynein axonemal heavy chain 12-like isoform X2 [Hydractinia symbiolongicarpus]	XP_038060890.1	66.8	0	XP_038060890.1 dynein heavy chain 12, axonemal-like isoform X3 [Patiria miniata]
LOC130653931	XP_057312411.1	dynein axonemal heavy chain 12-like isoform X2 [Hydractinia symbiolongicarpus]	XP_033103004.1	66.6	0	XP_033103004.1 dynein heavy chain 12, axonemal-like isoform X2 [Anneissia japonica]
LOC130653931	XP_057312411.1	dynein axonemal heavy chain 12-like isoform X2 [Hydractinia symbiolongicarpus]	XP_033102995.1	66.5	0	XP_033102995.1 dynein heavy chain 12, axonemal-like isoform X1 [Anneissia japonica]
LOC130653931	XP_057312411.1	dynein axonemal heavy chain 12-like isoform X2 [Hydractinia symbiolongicarpus]	XP_033647720.1	66.7	0	XP_033647720.1 dynein heavy chain 12, axonemal-like isoform X3 [Asterias rubens]
LOC130653931	XP_057312411.1	dynein axonemal heavy chain 12-like isoform X2 [Hydractinia symbiolongicarpus]	XP_006816367.1	66.7	0	XP_006816367.1 PREDICTED: dynein heavy chain 7, axonemal [Saccoglossus kowalevskii]
LOC130653931	XP_057312411.1	dynein axonemal heavy chain 12-like isoform X2 [Hydractinia symbiolongicarpus]	XP_033647721.1	67.6	0	XP_033647721.1 dynein heavy chain 12, axonemal-like isoform X4 [Asterias rubens]
LOC130653931	XP_057312411.1	dynein axonemal heavy chain 12-like isoform X2 [Hydractinia symbiolongicarpus]	XP_022103972.1	66.3	0	XP_022103972.1 LOW QUALITY PROTEIN: dynein heavy chain 12, axonemal-like [Acanthaster planci]
LOC130653931	XP_057312411.1	dynein axonemal heavy chain 12-like isoform X2 [Hydractinia symbiolongicarpus]	XP_019624147.1	66.3	0	XP_019624147.1 PREDICTED: dynein heavy chain 12, axonemal-like isoform X2 [Branchiostoma belcheri]
LOC130653931	XP_057312411.1	dynein axonemal heavy chain 12-like isoform X2 [Hydractinia symbiolongicarpus]	XP_019624138.1	66.1	0	XP_019624138.1 PREDICTED: dynein heavy chain 12, axonemal-like isoform X1 [Branchiostoma belcheri]
LOC130653931	XP_057312411.1	dynein axonemal heavy chain 12-like isoform X2 [Hydractinia symbiolongicarpus]	XP_030828316.1	65.9	0	XP_030828316.1 dynein heavy chain 12, axonemal-like isoform X2 [Strongylocentrotus purpuratus]
LOC130653932	XP_057312412.1	eukaryotic translation initiation factor 5B-like [Hydractinia symbiolongicarpus]	XP_002155134.2	69.9	0	XP_002155134.2 PREDICTED: eukaryotic translation initiation factor 5B-like [Hydra vulgaris]
LOC130653932	XP_057312412.1	eukaryotic translation initiation factor 5B-like [Hydractinia symbiolongicarpus]	XP_029205624.1	72.8	9.25e-306	XP_029205624.1 eukaryotic translation initiation factor 5B-like isoform X2 [Acropora millepora]
LOC130653932	XP_057312412.1	eukaryotic translation initiation factor 5B-like [Hydractinia symbiolongicarpus]	XP_029205604.1	72.8	1.36e-305	XP_029205604.1 eukaryotic translation initiation factor 5B-like isoform X1 [Acropora millepora]
LOC130653932	XP_057312412.1	eukaryotic translation initiation factor 5B-like [Hydractinia symbiolongicarpus]	XP_031552380.1	72	2e-301	XP_031552380.1 eukaryotic translation initiation factor 5B-like [Actinia tenebrosa]
LOC130653932	XP_057312412.1	eukaryotic translation initiation factor 5B-like [Hydractinia symbiolongicarpus]	XP_020915031.1	69.8	4.84e-298	XP_020915031.1 eukaryotic translation initiation factor 5B isoform X2 [Exaiptasia diaphana]
LOC130653932	XP_057312412.1	eukaryotic translation initiation factor 5B-like [Hydractinia symbiolongicarpus]	XP_020915030.1	69.8	5e-298	XP_020915030.1 eukaryotic translation initiation factor 5B isoform X1 [Exaiptasia diaphana]
LOC130653932	XP_057312412.1	eukaryotic translation initiation factor 5B-like [Hydractinia symbiolongicarpus]	XP_001631027.2	71.2	1.09e-296	XP_001631027.2 eukaryotic translation initiation factor 5B [Nematostella vectensis]
LOC130653932	XP_057312412.1	eukaryotic translation initiation factor 5B-like [Hydractinia symbiolongicarpus]	XP_028416545.1	59.7	2.16e-296	XP_028416545.1 LOW QUALITY PROTEIN: eukaryotic translation initiation factor 5B-like [Dendronephthya gigantea]
LOC130653932	XP_057312412.1	eukaryotic translation initiation factor 5B-like [Hydractinia symbiolongicarpus]	XP_020619926.1	71.5	6.65e-295	XP_020619926.1 eukaryotic translation initiation factor 5B-like [Orbicella faveolata]
LOC130653932	XP_057312412.1	eukaryotic translation initiation factor 5B-like [Hydractinia symbiolongicarpus]	NWI46113.1	67.6	3.01e-290	NWI46113.1 IF2P factor [Picathartes gymnocephalus]
LOC130653932	XP_057312412.1	eukaryotic translation initiation factor 5B-like [Hydractinia symbiolongicarpus]	4UJC_AB	66.6	3.08e-290	4UJC_AB Chain AB, EIF5B [Oryctolagus cuniculus]
LOC130653932	XP_057312412.1	eukaryotic translation initiation factor 5B-like [Hydractinia symbiolongicarpus]	BAG50898.1	66.2	3.2e-289	BAG50898.1 unnamed protein product [Homo sapiens]
LOC130653932	XP_057312412.1	eukaryotic translation initiation factor 5B-like [Hydractinia symbiolongicarpus]	XP_002117557.1	58.4	6.7e-289	XP_002117557.1 hypothetical protein TRIADDRAFT_61546 [Trichoplax adhaerens]
LOC130653932	XP_057312412.1	eukaryotic translation initiation factor 5B-like [Hydractinia symbiolongicarpus]	KAF6446588.1	66.2	9.08e-289	KAF6446588.1 eukaryotic translation initiation factor 5B [Rousettus aegyptiacus]
LOC130653932	XP_057312412.1	eukaryotic translation initiation factor 5B-like [Hydractinia symbiolongicarpus]	XP_014690451.1	66.6	1.32e-288	XP_014690451.1 PREDICTED: eukaryotic translation initiation factor 5B-like, partial [Equus asinus]
LOC130653932	XP_057312412.1	eukaryotic translation initiation factor 5B-like [Hydractinia symbiolongicarpus]	XP_007461896.1	66.4	1.34e-288	XP_007461896.1 PREDICTED: eukaryotic translation initiation factor 5B-like [Lipotes vexillifer]
LOC130653932	XP_057312412.1	eukaryotic translation initiation factor 5B-like [Hydractinia symbiolongicarpus]	EAX01865.1	66.4	1.34e-288	EAX01865.1 eukaryotic translation initiation factor 5B, isoform CRA_b [Homo sapiens]
LOC130653932	XP_057312412.1	eukaryotic translation initiation factor 5B-like [Hydractinia symbiolongicarpus]	XP_016831560.1	66.2	1.83e-288	XP_016831560.1 eukaryotic translation initiation factor 5B isoform X1 [Cricetulus griseus]
LOC130653932	XP_057312412.1	eukaryotic translation initiation factor 5B-like [Hydractinia symbiolongicarpus]	AAY24313.1	66.4	2.37e-288	AAY24313.1 unknown, partial [Homo sapiens]
LOC130653932	XP_057312412.1	eukaryotic translation initiation factor 5B-like [Hydractinia symbiolongicarpus]	NXK44218.1	67.2	3.06e-288	NXK44218.1 IF2P factor [Chauna torquata]
LOC130653932	XP_057312412.1	eukaryotic translation initiation factor 5B-like [Hydractinia symbiolongicarpus]	NWW40860.1	67.1	5.5e-288	NWW40860.1 IF2P factor [Panurus biarmicus]
LOC130653932	XP_057312412.1	eukaryotic translation initiation factor 5B-like [Hydractinia symbiolongicarpus]	XP_010021780.1	67.2	6.54e-288	XP_010021780.1 PREDICTED: eukaryotic translation initiation factor 5B, partial [Nestor notabilis]
LOC130653932	XP_057312412.1	eukaryotic translation initiation factor 5B-like [Hydractinia symbiolongicarpus]	NXS17804.1	67	7.39e-288	NXS17804.1 IF2P factor [Mystacornis crossleyi]
LOC130653932	XP_057312412.1	eukaryotic translation initiation factor 5B-like [Hydractinia symbiolongicarpus]	XP_009029587.1	67.7	1.15e-287	XP_009029587.1 hypothetical protein HELRODRAFT_103835 [Helobdella robusta]
LOC130653932	XP_057312412.1	eukaryotic translation initiation factor 5B-like [Hydractinia symbiolongicarpus]	XP_009910084.1	67.2	1.16e-287	XP_009910084.1 PREDICTED: eukaryotic translation initiation factor 5B [Haliaeetus albicilla]
LOC130653933	XP_057312413.1	DNA repair endonuclease XPF-like [Hydractinia symbiolongicarpus]	XP_012554099.1	59.5	0	XP_012554099.1 PREDICTED: LOW QUALITY PROTEIN: DNA repair endonuclease XPF-like [Hydra vulgaris]
LOC130653933	XP_057312413.1	DNA repair endonuclease XPF-like [Hydractinia symbiolongicarpus]	NP_001296586.1	59.2	0	NP_001296586.1 DNA repair endonuclease XPF-like [Hydra vulgaris]
LOC130653933	XP_057312413.1	DNA repair endonuclease XPF-like [Hydractinia symbiolongicarpus]	XP_029184843.1	53.1	1.45e-307	XP_029184843.1 DNA repair endonuclease XPF-like [Acropora millepora]
LOC130653933	XP_057312413.1	DNA repair endonuclease XPF-like [Hydractinia symbiolongicarpus]	XP_032235737.1	53	4.88e-305	XP_032235737.1 DNA repair endonuclease XPF [Nematostella vectensis]
LOC130653933	XP_057312413.1	DNA repair endonuclease XPF-like [Hydractinia symbiolongicarpus]	XP_022786617.1	51.3	1.22e-290	XP_022786617.1 DNA repair endonuclease XPF-like isoform X1 [Stylophora pistillata]
LOC130653933	XP_057312413.1	DNA repair endonuclease XPF-like [Hydractinia symbiolongicarpus]	MBN3288255.1	50.9	6.78e-288	MBN3288255.1 XPF endonuclease [Polyodon spathula]
LOC130653933	XP_057312413.1	DNA repair endonuclease XPF-like [Hydractinia symbiolongicarpus]	XP_033908094.1	50.6	1.8e-287	XP_033908094.1 DNA repair endonuclease XPF isoform X2 [Acipenser ruthenus]
LOC130653933	XP_057312413.1	DNA repair endonuclease XPF-like [Hydractinia symbiolongicarpus]	XP_033908093.1	50.6	2.64e-287	XP_033908093.1 DNA repair endonuclease XPF isoform X1 [Acipenser ruthenus]
LOC130653933	XP_057312413.1	DNA repair endonuclease XPF-like [Hydractinia symbiolongicarpus]	XP_029432485.1	51.4	2.66e-287	XP_029432485.1 DNA repair endonuclease XPF isoform X2 [Rhinatrema bivittatum]
LOC130653933	XP_057312413.1	DNA repair endonuclease XPF-like [Hydractinia symbiolongicarpus]	XP_029432484.1	51.3	3.9e-287	XP_029432484.1 DNA repair endonuclease XPF isoform X1 [Rhinatrema bivittatum]
LOC130653933	XP_057312413.1	DNA repair endonuclease XPF-like [Hydractinia symbiolongicarpus]	XP_039348507.1	50.8	8.89e-287	XP_039348507.1 DNA repair endonuclease XPF isoform X1 [Mauremys reevesii]
LOC130653933	XP_057312413.1	DNA repair endonuclease XPF-like [Hydractinia symbiolongicarpus]	XP_033770809.1	50.8	8.68e-286	XP_033770809.1 DNA repair endonuclease XPF isoform X2 [Geotrypetes seraphini]
LOC130653933	XP_057312413.1	DNA repair endonuclease XPF-like [Hydractinia symbiolongicarpus]	KAF7243066.1	50.2	9.82e-286	KAF7243066.1 DNA repair endonuclease XPF [Varanus komodoensis]
LOC130653933	XP_057312413.1	DNA repair endonuclease XPF-like [Hydractinia symbiolongicarpus]	XP_033770808.1	50.7	1.27e-285	XP_033770808.1 DNA repair endonuclease XPF isoform X1 [Geotrypetes seraphini]
LOC130653933	XP_057312413.1	DNA repair endonuclease XPF-like [Hydractinia symbiolongicarpus]	XP_013399375.1	49.3	1.5e-285	XP_013399375.1 DNA repair endonuclease XPF [Lingula anatina]
LOC130653933	XP_057312413.1	DNA repair endonuclease XPF-like [Hydractinia symbiolongicarpus]	NXJ46336.1	49.9	1.71e-285	NXJ46336.1 XPF endonuclease [Spizaetus tyrannus]
LOC130653933	XP_057312413.1	DNA repair endonuclease XPF-like [Hydractinia symbiolongicarpus]	XP_030068380.1	50.6	4.27e-285	XP_030068380.1 DNA repair endonuclease XPF isoform X2 [Microcaecilia unicolor]
LOC130653933	XP_057312413.1	DNA repair endonuclease XPF-like [Hydractinia symbiolongicarpus]	XP_030068379.1	50.6	6.26e-285	XP_030068379.1 DNA repair endonuclease XPF isoform X1 [Microcaecilia unicolor]
LOC130653933	XP_057312413.1	DNA repair endonuclease XPF-like [Hydractinia symbiolongicarpus]	XP_032896201.1	49.9	6.63e-285	XP_032896201.1 DNA repair endonuclease XPF isoform X2 [Amblyraja radiata]
LOC130653933	XP_057312413.1	DNA repair endonuclease XPF-like [Hydractinia symbiolongicarpus]	XP_010576782.1	49.9	8.49e-285	XP_010576782.1 PREDICTED: DNA repair endonuclease XPF isoform X1 [Haliaeetus leucocephalus]
LOC130653933	XP_057312413.1	DNA repair endonuclease XPF-like [Hydractinia symbiolongicarpus]	XP_032896200.1	49.9	9.72e-285	XP_032896200.1 DNA repair endonuclease XPF isoform X1 [Amblyraja radiata]
LOC130653933	XP_057312413.1	DNA repair endonuclease XPF-like [Hydractinia symbiolongicarpus]	XP_038675274.1	50.6	1.59e-284	XP_038675274.1 DNA repair endonuclease XPF [Scyliorhinus canicula]
LOC130653933	XP_057312413.1	DNA repair endonuclease XPF-like [Hydractinia symbiolongicarpus]	XP_013404181.1	49	1.78e-284	XP_013404181.1 DNA repair endonuclease XPF-like [Lingula anatina]
LOC130653933	XP_057312413.1	DNA repair endonuclease XPF-like [Hydractinia symbiolongicarpus]	XP_032098617.1	50.3	3.74e-284	XP_032098617.1 DNA repair endonuclease XPF isoform X1 [Sapajus apella]
LOC130653933	XP_057312413.1	DNA repair endonuclease XPF-like [Hydractinia symbiolongicarpus]	XP_012308640.1	50.3	3.74e-284	XP_012308640.1 DNA repair endonuclease XPF isoform X1 [Aotus nancymaae]
LOC130653934	XP_057312414.1	uncharacterized protein LOC130653934 [Hydractinia symbiolongicarpus]	XP_020619361.1	38.2	2.2e-51	XP_020619361.1 uncharacterized protein LOC110057126 [Orbicella faveolata]
LOC130653934	XP_057312414.1	uncharacterized protein LOC130653934 [Hydractinia symbiolongicarpus]	XP_032242650.1	36.9	8.97e-45	XP_032242650.1 uncharacterized protein LOC5516780 isoform X2 [Nematostella vectensis]
LOC130653934	XP_057312414.1	uncharacterized protein LOC130653934 [Hydractinia symbiolongicarpus]	XP_032242649.1	36.9	1.2e-44	XP_032242649.1 uncharacterized protein LOC5516780 isoform X1 [Nematostella vectensis]
LOC130653934	XP_057312414.1	uncharacterized protein LOC130653934 [Hydractinia symbiolongicarpus]	EDO44758.1	36.6	2.36e-43	EDO44758.1 predicted protein [Nematostella vectensis]
LOC130653934	XP_057312414.1	uncharacterized protein LOC130653934 [Hydractinia symbiolongicarpus]	XP_002155200.2	38.5	4.44e-40	XP_002155200.2 PREDICTED: uncharacterized protein LOC100201425 [Hydra vulgaris]
LOC130653934	XP_057312414.1	uncharacterized protein LOC130653934 [Hydractinia symbiolongicarpus]	XP_028390762.1	29.4	6.4e-18	XP_028390762.1 uncharacterized protein LOC114515665 [Dendronephthya gigantea]
LOC130653934	XP_057312414.1	uncharacterized protein LOC130653934 [Hydractinia symbiolongicarpus]	XP_032237061.1	45.3	3.14e-10	XP_032237061.1 uncharacterized protein LOC116617943 [Nematostella vectensis]
LOC130653936	XP_057312415.1	glutathione gamma-glutamylcysteinyltransferase-like isoform X1 [Hydractinia symbiolongicarpus]	XP_002156317.3	55.2	9.49e-175	XP_002156317.3 PREDICTED: glutathione gamma-glutamylcysteinyltransferase 3-like [Hydra vulgaris]
LOC130653936	XP_057312415.1	glutathione gamma-glutamylcysteinyltransferase-like isoform X1 [Hydractinia symbiolongicarpus]	XP_028396614.1	41.2	3.43e-114	XP_028396614.1 glutathione gamma-glutamylcysteinyltransferase 2-like [Dendronephthya gigantea]
LOC130653936	XP_057312415.1	glutathione gamma-glutamylcysteinyltransferase-like isoform X1 [Hydractinia symbiolongicarpus]	VDI33879.1	47.4	2.48e-112	VDI33879.1 glutathione gamma-glutamylcysteinyltransferase [Mytilus galloprovincialis]
LOC130653936	XP_057312415.1	glutathione gamma-glutamylcysteinyltransferase-like isoform X1 [Hydractinia symbiolongicarpus]	CAC5394501.1	46.6	4.87e-111	CAC5394501.1 E2.3.2.15 [Mytilus coruscus]
LOC130653936	XP_057312415.1	glutathione gamma-glutamylcysteinyltransferase-like isoform X1 [Hydractinia symbiolongicarpus]	XP_023931949.1	39.7	2.51e-109	XP_023931949.1 uncharacterized protein LOC106162300 isoform X2 [Lingula anatina]
LOC130653936	XP_057312415.1	glutathione gamma-glutamylcysteinyltransferase-like isoform X1 [Hydractinia symbiolongicarpus]	XP_013380314.1	40.3	3.2e-109	XP_013380314.1 uncharacterized protein LOC106151538 [Lingula anatina]
LOC130653936	XP_057312415.1	glutathione gamma-glutamylcysteinyltransferase-like isoform X1 [Hydractinia symbiolongicarpus]	XP_013395000.1	39.7	4.52e-109	XP_013395000.1 uncharacterized protein LOC106162300 isoform X1 [Lingula anatina]
LOC130653936	XP_057312415.1	glutathione gamma-glutamylcysteinyltransferase-like isoform X1 [Hydractinia symbiolongicarpus]	AHC94359.1	41	3.53e-106	AHC94359.1 phytochelatin synthase 1a [Lumbricus rubellus]
LOC130653936	XP_057312415.1	glutathione gamma-glutamylcysteinyltransferase-like isoform X1 [Hydractinia symbiolongicarpus]	ABR13683.1	39.6	2.21e-104	ABR13683.1 phytochelatin synthase [Eisenia fetida]
LOC130653936	XP_057312415.1	glutathione gamma-glutamylcysteinyltransferase-like isoform X1 [Hydractinia symbiolongicarpus]	XP_022290731.1	40.2	6.56e-104	XP_022290731.1 LOW QUALITY PROTEIN: uncharacterized protein LOC111102350 [Crassostrea virginica]
LOC130653936	XP_057312415.1	glutathione gamma-glutamylcysteinyltransferase-like isoform X1 [Hydractinia symbiolongicarpus]	AHC94360.1	38.7	5.26e-103	AHC94360.1 phytochelatin synthase 1b [Lumbricus rubellus]
LOC130653936	XP_057312415.1	glutathione gamma-glutamylcysteinyltransferase-like isoform X1 [Hydractinia symbiolongicarpus]	XP_034332457.1	41.1	9.51e-103	XP_034332457.1 glutathione gamma-glutamylcysteinyltransferase 1 isoform X2 [Crassostrea gigas]
LOC130653936	XP_057312415.1	glutathione gamma-glutamylcysteinyltransferase-like isoform X1 [Hydractinia symbiolongicarpus]	XP_021366799.1	36.4	9.73e-103	XP_021366799.1 glutathione gamma-glutamylcysteinyltransferase 2-like [Mizuhopecten yessoensis]
LOC130653936	XP_057312415.1	glutathione gamma-glutamylcysteinyltransferase-like isoform X1 [Hydractinia symbiolongicarpus]	XP_034332456.1	41.1	4.27e-102	XP_034332456.1 glutathione gamma-glutamylcysteinyltransferase 2 isoform X1 [Crassostrea gigas]
LOC130653936	XP_057312415.1	glutathione gamma-glutamylcysteinyltransferase-like isoform X1 [Hydractinia symbiolongicarpus]	XP_009011814.1	38.8	2.15e-99	XP_009011814.1 hypothetical protein HELRODRAFT_167837 [Helobdella robusta]
LOC130653936	XP_057312415.1	glutathione gamma-glutamylcysteinyltransferase-like isoform X1 [Hydractinia symbiolongicarpus]	XP_025099563.1	40.9	1.36e-98	XP_025099563.1 glutathione gamma-glutamylcysteinyltransferase 3-like isoform X2 [Pomacea canaliculata]
LOC130653936	XP_057312415.1	glutathione gamma-glutamylcysteinyltransferase-like isoform X1 [Hydractinia symbiolongicarpus]	XP_025099562.1	40.9	3.02e-98	XP_025099562.1 glutathione gamma-glutamylcysteinyltransferase 3-like isoform X1 [Pomacea canaliculata]
LOC130653936	XP_057312415.1	glutathione gamma-glutamylcysteinyltransferase-like isoform X1 [Hydractinia symbiolongicarpus]	XP_033740421.1	38.8	3.45e-98	XP_033740421.1 glutathione gamma-glutamylcysteinyltransferase 2-like [Pecten maximus]
LOC130653936	XP_057312415.1	glutathione gamma-glutamylcysteinyltransferase-like isoform X1 [Hydractinia symbiolongicarpus]	CAE1250999.1	43.6	6.74e-98	CAE1250999.1 E2.3.2.15 [Sepia pharaonis]
LOC130653936	XP_057312415.1	glutathione gamma-glutamylcysteinyltransferase-like isoform X1 [Hydractinia symbiolongicarpus]	ELT92982.1	58.8	2.51e-97	ELT92982.1 hypothetical protein CAPTEDRAFT_98887, partial [Capitella teleta]
LOC130653936	XP_057312415.1	glutathione gamma-glutamylcysteinyltransferase-like isoform X1 [Hydractinia symbiolongicarpus]	XP_002128372.1	44.5	8.44e-96	XP_002128372.1 glutathione gamma-glutamylcysteinyltransferase 1-like [Ciona intestinalis]
LOC130653936	XP_057312415.1	glutathione gamma-glutamylcysteinyltransferase-like isoform X1 [Hydractinia symbiolongicarpus]	XP_009046015.1	57.1	7.96e-95	XP_009046015.1 hypothetical protein LOTGIDRAFT_137593, partial [Lottia gigantea]
LOC130653936	XP_057312415.1	glutathione gamma-glutamylcysteinyltransferase-like isoform X1 [Hydractinia symbiolongicarpus]	CAE1251003.1	39.9	4.24e-94	CAE1251003.1 E2.3.2.15 [Sepia pharaonis]
LOC130653936	XP_057312415.1	glutathione gamma-glutamylcysteinyltransferase-like isoform X1 [Hydractinia symbiolongicarpus]	XP_009011816.1	51.1	1.79e-93	XP_009011816.1 hypothetical protein HELRODRAFT_72755 [Helobdella robusta]
LOC130653936	XP_057312415.1	glutathione gamma-glutamylcysteinyltransferase-like isoform X1 [Hydractinia symbiolongicarpus]	PVD28762.1	40.8	3.75e-93	PVD28762.1 hypothetical protein C0Q70_11357 [Pomacea canaliculata]
LOC130653936	XP_057312416.1	glutathione gamma-glutamylcysteinyltransferase-like isoform X2 [Hydractinia symbiolongicarpus]	XP_002156317.3	55.2	7.9e-175	XP_002156317.3 PREDICTED: glutathione gamma-glutamylcysteinyltransferase 3-like [Hydra vulgaris]
LOC130653936	XP_057312416.1	glutathione gamma-glutamylcysteinyltransferase-like isoform X2 [Hydractinia symbiolongicarpus]	XP_028396614.1	41.2	2.91e-114	XP_028396614.1 glutathione gamma-glutamylcysteinyltransferase 2-like [Dendronephthya gigantea]
LOC130653936	XP_057312416.1	glutathione gamma-glutamylcysteinyltransferase-like isoform X2 [Hydractinia symbiolongicarpus]	VDI33879.1	47.4	2.1e-112	VDI33879.1 glutathione gamma-glutamylcysteinyltransferase [Mytilus galloprovincialis]
LOC130653936	XP_057312416.1	glutathione gamma-glutamylcysteinyltransferase-like isoform X2 [Hydractinia symbiolongicarpus]	CAC5394501.1	46.6	4.13e-111	CAC5394501.1 E2.3.2.15 [Mytilus coruscus]
LOC130653936	XP_057312416.1	glutathione gamma-glutamylcysteinyltransferase-like isoform X2 [Hydractinia symbiolongicarpus]	XP_023931949.1	39.7	2.13e-109	XP_023931949.1 uncharacterized protein LOC106162300 isoform X2 [Lingula anatina]
LOC130653936	XP_057312416.1	glutathione gamma-glutamylcysteinyltransferase-like isoform X2 [Hydractinia symbiolongicarpus]	XP_013380314.1	40.3	2.72e-109	XP_013380314.1 uncharacterized protein LOC106151538 [Lingula anatina]
LOC130653936	XP_057312416.1	glutathione gamma-glutamylcysteinyltransferase-like isoform X2 [Hydractinia symbiolongicarpus]	XP_013395000.1	39.7	3.84e-109	XP_013395000.1 uncharacterized protein LOC106162300 isoform X1 [Lingula anatina]
LOC130653936	XP_057312416.1	glutathione gamma-glutamylcysteinyltransferase-like isoform X2 [Hydractinia symbiolongicarpus]	AHC94359.1	41	3e-106	AHC94359.1 phytochelatin synthase 1a [Lumbricus rubellus]
LOC130653936	XP_057312416.1	glutathione gamma-glutamylcysteinyltransferase-like isoform X2 [Hydractinia symbiolongicarpus]	ABR13683.1	39.6	1.88e-104	ABR13683.1 phytochelatin synthase [Eisenia fetida]
LOC130653936	XP_057312416.1	glutathione gamma-glutamylcysteinyltransferase-like isoform X2 [Hydractinia symbiolongicarpus]	XP_022290731.1	40.7	3.12e-103	XP_022290731.1 LOW QUALITY PROTEIN: uncharacterized protein LOC111102350 [Crassostrea virginica]
LOC130653936	XP_057312416.1	glutathione gamma-glutamylcysteinyltransferase-like isoform X2 [Hydractinia symbiolongicarpus]	AHC94360.1	38.7	4.49e-103	AHC94360.1 phytochelatin synthase 1b [Lumbricus rubellus]
LOC130653936	XP_057312416.1	glutathione gamma-glutamylcysteinyltransferase-like isoform X2 [Hydractinia symbiolongicarpus]	XP_034332457.1	41.1	8.1e-103	XP_034332457.1 glutathione gamma-glutamylcysteinyltransferase 1 isoform X2 [Crassostrea gigas]
LOC130653936	XP_057312416.1	glutathione gamma-glutamylcysteinyltransferase-like isoform X2 [Hydractinia symbiolongicarpus]	XP_021366799.1	36.4	8.29e-103	XP_021366799.1 glutathione gamma-glutamylcysteinyltransferase 2-like [Mizuhopecten yessoensis]
LOC130653936	XP_057312416.1	glutathione gamma-glutamylcysteinyltransferase-like isoform X2 [Hydractinia symbiolongicarpus]	XP_034332456.1	41.1	3.64e-102	XP_034332456.1 glutathione gamma-glutamylcysteinyltransferase 2 isoform X1 [Crassostrea gigas]
LOC130653936	XP_057312416.1	glutathione gamma-glutamylcysteinyltransferase-like isoform X2 [Hydractinia symbiolongicarpus]	XP_009011814.1	38.8	1.84e-99	XP_009011814.1 hypothetical protein HELRODRAFT_167837 [Helobdella robusta]
LOC130653936	XP_057312416.1	glutathione gamma-glutamylcysteinyltransferase-like isoform X2 [Hydractinia symbiolongicarpus]	XP_033740421.1	39.2	2.95e-98	XP_033740421.1 glutathione gamma-glutamylcysteinyltransferase 2-like [Pecten maximus]
LOC130653936	XP_057312416.1	glutathione gamma-glutamylcysteinyltransferase-like isoform X2 [Hydractinia symbiolongicarpus]	XP_025099563.1	41.4	4.6e-98	XP_025099563.1 glutathione gamma-glutamylcysteinyltransferase 3-like isoform X2 [Pomacea canaliculata]
LOC130653936	XP_057312416.1	glutathione gamma-glutamylcysteinyltransferase-like isoform X2 [Hydractinia symbiolongicarpus]	XP_025099562.1	41.4	1.02e-97	XP_025099562.1 glutathione gamma-glutamylcysteinyltransferase 3-like isoform X1 [Pomacea canaliculata]
LOC130653936	XP_057312416.1	glutathione gamma-glutamylcysteinyltransferase-like isoform X2 [Hydractinia symbiolongicarpus]	ELT92982.1	58.8	2.15e-97	ELT92982.1 hypothetical protein CAPTEDRAFT_98887, partial [Capitella teleta]
LOC130653936	XP_057312416.1	glutathione gamma-glutamylcysteinyltransferase-like isoform X2 [Hydractinia symbiolongicarpus]	CAE1250999.1	44.9	4.58e-97	CAE1250999.1 E2.3.2.15 [Sepia pharaonis]
LOC130653936	XP_057312416.1	glutathione gamma-glutamylcysteinyltransferase-like isoform X2 [Hydractinia symbiolongicarpus]	XP_002128372.1	44.5	7.22e-96	XP_002128372.1 glutathione gamma-glutamylcysteinyltransferase 1-like [Ciona intestinalis]
LOC130653936	XP_057312416.1	glutathione gamma-glutamylcysteinyltransferase-like isoform X2 [Hydractinia symbiolongicarpus]	XP_009046015.1	57.1	6.83e-95	XP_009046015.1 hypothetical protein LOTGIDRAFT_137593, partial [Lottia gigantea]
LOC130653936	XP_057312416.1	glutathione gamma-glutamylcysteinyltransferase-like isoform X2 [Hydractinia symbiolongicarpus]	CAE1251003.1	39.9	3.63e-94	CAE1251003.1 E2.3.2.15 [Sepia pharaonis]
LOC130653936	XP_057312416.1	glutathione gamma-glutamylcysteinyltransferase-like isoform X2 [Hydractinia symbiolongicarpus]	XP_009011816.1	51.1	1.54e-93	XP_009011816.1 hypothetical protein HELRODRAFT_72755 [Helobdella robusta]
LOC130653936	XP_057312416.1	glutathione gamma-glutamylcysteinyltransferase-like isoform X2 [Hydractinia symbiolongicarpus]	PVD28762.1	40.8	3.21e-93	PVD28762.1 hypothetical protein C0Q70_11357 [Pomacea canaliculata]
LOC130653937	XP_057312417.1	uncharacterized protein LOC130653937 [Hydractinia symbiolongicarpus]	XP_002160519.2	61.5	6.09e-159	XP_002160519.2 PREDICTED: uncharacterized protein LOC100207904 isoform X1 [Hydra vulgaris]
LOC130653937	XP_057312417.1	uncharacterized protein LOC130653937 [Hydractinia symbiolongicarpus]	XP_012559318.1	61.5	2.73e-157	XP_012559318.1 PREDICTED: uncharacterized protein LOC100207904 isoform X2 [Hydra vulgaris]
LOC130653937	XP_057312417.1	uncharacterized protein LOC130653937 [Hydractinia symbiolongicarpus]	XP_022792225.1	62.1	2.64e-42	XP_022792225.1 cyclic AMP-responsive element-binding protein 3-like protein 2 isoform X2 [Stylophora pistillata]
LOC130653937	XP_057312417.1	uncharacterized protein LOC130653937 [Hydractinia symbiolongicarpus]	XP_022792224.1	63.6	3.85e-40	XP_022792224.1 cyclic AMP-responsive element-binding protein 3-like protein 2 isoform X1 [Stylophora pistillata]
LOC130653937	XP_057312417.1	uncharacterized protein LOC130653937 [Hydractinia symbiolongicarpus]	XP_015770963.1	58.4	2.28e-39	XP_015770963.1 PREDICTED: cyclic AMP-responsive element-binding protein 3-like protein 2 isoform X2 [Acropora digitifera]
LOC130653937	XP_057312417.1	uncharacterized protein LOC130653937 [Hydractinia symbiolongicarpus]	XP_027040511.1	63	3.69e-39	XP_027040511.1 cyclic AMP-responsive element-binding protein 3-like protein 2 [Pocillopora damicornis]
LOC130653937	XP_057312417.1	uncharacterized protein LOC130653937 [Hydractinia symbiolongicarpus]	XP_029199601.1	58.4	6.54e-39	XP_029199601.1 cyclic AMP-responsive element-binding protein 3-like protein 2 isoform X2 [Acropora millepora]
LOC130653937	XP_057312417.1	uncharacterized protein LOC130653937 [Hydractinia symbiolongicarpus]	XP_020909945.1	55.2	3.32e-38	XP_020909945.1 cyclic AMP-responsive element-binding protein 3-like protein 2 isoform X2 [Exaiptasia diaphana]
LOC130653937	XP_057312417.1	uncharacterized protein LOC130653937 [Hydractinia symbiolongicarpus]	XP_028397048.1	53.7	9.5e-38	XP_028397048.1 cyclic AMP-dependent transcription factor ATF-6 beta-like isoform X3 [Dendronephthya gigantea]
LOC130653937	XP_057312417.1	uncharacterized protein LOC130653937 [Hydractinia symbiolongicarpus]	EDO38303.1	71.8	1.5e-37	EDO38303.1 predicted protein, partial [Nematostella vectensis]
LOC130653937	XP_057312417.1	uncharacterized protein LOC130653937 [Hydractinia symbiolongicarpus]	XP_015770962.1	60.4	3.48e-37	XP_015770962.1 PREDICTED: cyclic AMP-responsive element-binding protein 3-like protein 2 isoform X1 [Acropora digitifera]
LOC130653937	XP_057312417.1	uncharacterized protein LOC130653937 [Hydractinia symbiolongicarpus]	XP_029199593.1	60.4	8.8e-37	XP_029199593.1 cyclic AMP-responsive element-binding protein 3-like protein 2 isoform X1 [Acropora millepora]
LOC130653937	XP_057312417.1	uncharacterized protein LOC130653937 [Hydractinia symbiolongicarpus]	XP_001630366.2	58	1.12e-36	XP_001630366.2 cyclic AMP-responsive element-binding protein 3-like protein 2 isoform X2 [Nematostella vectensis]
LOC130653937	XP_057312417.1	uncharacterized protein LOC130653937 [Hydractinia symbiolongicarpus]	XP_032234773.1	60.8	1.31e-36	XP_032234773.1 cyclic AMP-responsive element-binding protein 3-like protein 2 isoform X3 [Nematostella vectensis]
LOC130653937	XP_057312417.1	uncharacterized protein LOC130653937 [Hydractinia symbiolongicarpus]	XP_028397046.1	56.7	1.54e-36	XP_028397046.1 uncharacterized protein LOC114520900 isoform X1 [Dendronephthya gigantea]
LOC130653937	XP_057312417.1	uncharacterized protein LOC130653937 [Hydractinia symbiolongicarpus]	XP_028397047.1	56.7	1.54e-36	XP_028397047.1 uncharacterized protein LOC114520900 isoform X2 [Dendronephthya gigantea]
LOC130653937	XP_057312417.1	uncharacterized protein LOC130653937 [Hydractinia symbiolongicarpus]	XP_032234772.1	60.8	8.27e-36	XP_032234772.1 cyclic AMP-responsive element-binding protein 3-like protein 2 isoform X1 [Nematostella vectensis]
LOC130653937	XP_057312417.1	uncharacterized protein LOC130653937 [Hydractinia symbiolongicarpus]	XP_020909944.1	59.7	2.19e-35	XP_020909944.1 uncharacterized protein LOC110247812 isoform X1 [Exaiptasia diaphana]
LOC130653937	XP_057312417.1	uncharacterized protein LOC130653937 [Hydractinia symbiolongicarpus]	XP_031570697.1	53.2	9.36e-35	XP_031570697.1 uncharacterized protein LOC116305018 isoform X2 [Actinia tenebrosa]
LOC130653937	XP_057312417.1	uncharacterized protein LOC130653937 [Hydractinia symbiolongicarpus]	XP_009899178.1	59.9	6.39e-34	XP_009899178.1 PREDICTED: cyclic AMP-responsive element-binding protein 3-like protein 1 [Dryobates pubescens]
LOC130653937	XP_057312417.1	uncharacterized protein LOC130653937 [Hydractinia symbiolongicarpus]	KFQ63412.1	58.6	1.37e-33	KFQ63412.1 Cyclic AMP-responsive element-binding protein 3-like 1, partial [Pelecanus crispus]
LOC130653937	XP_057312417.1	uncharacterized protein LOC130653937 [Hydractinia symbiolongicarpus]	XP_033784746.1	56.9	1.47e-33	XP_033784746.1 cyclic AMP-responsive element-binding protein 3-like protein 1 isoform X3 [Geotrypetes seraphini]
LOC130653937	XP_057312417.1	uncharacterized protein LOC130653937 [Hydractinia symbiolongicarpus]	XP_039234238.1	58.6	1.67e-33	XP_039234238.1 cyclic AMP-responsive element-binding protein 3-like protein 1 isoform X5 [Pipra filicauda]
LOC130653937	XP_057312417.1	uncharacterized protein LOC130653937 [Hydractinia symbiolongicarpus]	XP_030056711.1	56.3	2.02e-33	XP_030056711.1 cyclic AMP-responsive element-binding protein 3-like protein 1 isoform X3 [Microcaecilia unicolor]
LOC130653937	XP_057312417.1	uncharacterized protein LOC130653937 [Hydractinia symbiolongicarpus]	XP_033784745.1	56.9	2.2e-33	XP_033784745.1 cyclic AMP-responsive element-binding protein 3-like protein 1 isoform X2 [Geotrypetes seraphini]
LOC130653938	XP_057312418.1	uncharacterized protein LOC130653938 [Hydractinia symbiolongicarpus]	XP_034310401.1	46.8	2.7e-89	XP_034310401.1 uncharacterized protein LOC105347473 [Crassostrea gigas]
LOC130653938	XP_057312418.1	uncharacterized protein LOC130653938 [Hydractinia symbiolongicarpus]	CAC5368474.1	45.1	2.42e-88	CAC5368474.1 unnamed protein product [Mytilus coruscus]
LOC130653938	XP_057312418.1	uncharacterized protein LOC130653938 [Hydractinia symbiolongicarpus]	XP_034331884.1	44.3	2.93e-87	XP_034331884.1 uncharacterized protein LOC117690995 isoform X2 [Crassostrea gigas]
LOC130653938	XP_057312418.1	uncharacterized protein LOC130653938 [Hydractinia symbiolongicarpus]	XP_011429147.2	44.3	4.12e-87	XP_011429147.2 uncharacterized protein LOC105329559 isoform X2 [Crassostrea gigas]
LOC130653938	XP_057312418.1	uncharacterized protein LOC130653938 [Hydractinia symbiolongicarpus]	XP_034330272.1	46	4.34e-87	XP_034330272.1 uncharacterized protein LOC117690353 [Crassostrea gigas]
LOC130653938	XP_057312418.1	uncharacterized protein LOC130653938 [Hydractinia symbiolongicarpus]	XP_020614117.1	45.3	6.76e-87	XP_020614117.1 LOW QUALITY PROTEIN: uncharacterized protein LOC110052341 [Orbicella faveolata]
LOC130653938	XP_057312418.1	uncharacterized protein LOC130653938 [Hydractinia symbiolongicarpus]	XP_022332100.1	44.4	3.24e-86	XP_022332100.1 uncharacterized protein LOC111129881 [Crassostrea virginica]
LOC130653938	XP_057312418.1	uncharacterized protein LOC130653938 [Hydractinia symbiolongicarpus]	XP_034331883.1	44.3	8.42e-86	XP_034331883.1 uncharacterized protein LOC117690995 isoform X1 [Crassostrea gigas]
LOC130653938	XP_057312418.1	uncharacterized protein LOC130653938 [Hydractinia symbiolongicarpus]	XP_034326881.1	44.3	1.18e-85	XP_034326881.1 uncharacterized protein LOC105329559 isoform X1 [Crassostrea gigas]
LOC130653938	XP_057312418.1	uncharacterized protein LOC130653938 [Hydractinia symbiolongicarpus]	XP_028408231.1	47.6	2.41e-84	XP_028408231.1 uncharacterized protein LOC114530815 [Dendronephthya gigantea]
LOC130653938	XP_057312418.1	uncharacterized protein LOC130653938 [Hydractinia symbiolongicarpus]	XP_033748894.1	45.6	3.05e-84	XP_033748894.1 uncharacterized protein LOC117333620 [Pecten maximus]
LOC130653938	XP_057312418.1	uncharacterized protein LOC130653938 [Hydractinia symbiolongicarpus]	XP_031554523.1	44.1	1.02e-83	XP_031554523.1 uncharacterized protein LOC116291492 [Actinia tenebrosa]
LOC130653938	XP_057312418.1	uncharacterized protein LOC130653938 [Hydractinia symbiolongicarpus]	XP_028414102.1	43.7	4.8e-82	XP_028414102.1 uncharacterized protein LOC114537181 isoform X1 [Dendronephthya gigantea]
LOC130653938	XP_057312418.1	uncharacterized protein LOC130653938 [Hydractinia symbiolongicarpus]	XP_022306197.1	44.1	9.8e-82	XP_022306197.1 uncharacterized protein LOC111112740 isoform X2 [Crassostrea virginica]
LOC130653938	XP_057312418.1	uncharacterized protein LOC130653938 [Hydractinia symbiolongicarpus]	XP_031555298.1	42.9	2.65e-81	XP_031555298.1 uncharacterized protein LOC116292174 [Actinia tenebrosa]
LOC130653938	XP_057312418.1	uncharacterized protein LOC130653938 [Hydractinia symbiolongicarpus]	VDH92010.1	44.1	3.13e-81	VDH92010.1 Hypothetical predicted protein [Mytilus galloprovincialis]
LOC130653938	XP_057312418.1	uncharacterized protein LOC130653938 [Hydractinia symbiolongicarpus]	XP_022322176.1	42.4	6.59e-81	XP_022322176.1 uncharacterized protein LOC111123838 [Crassostrea virginica]
LOC130653938	XP_057312418.1	uncharacterized protein LOC130653938 [Hydractinia symbiolongicarpus]	XP_022306196.1	44.2	8.49e-81	XP_022306196.1 uncharacterized protein LOC111112740 isoform X1 [Crassostrea virginica]
LOC130653938	XP_057312418.1	uncharacterized protein LOC130653938 [Hydractinia symbiolongicarpus]	XP_022781103.1	44.1	3.71e-80	XP_022781103.1 putative leucine-rich repeat-containing protein DDB_G0290503 isoform X1 [Stylophora pistillata]
LOC130653938	XP_057312418.1	uncharacterized protein LOC130653938 [Hydractinia symbiolongicarpus]	CAC5360331.1	42.8	8.19e-80	CAC5360331.1 unnamed protein product [Mytilus coruscus]
LOC130653938	XP_057312418.1	uncharacterized protein LOC130653938 [Hydractinia symbiolongicarpus]	XP_028401220.1	41.8	6.88e-79	XP_028401220.1 uncharacterized protein LOC114524272 [Dendronephthya gigantea]
LOC130653938	XP_057312418.1	uncharacterized protein LOC130653938 [Hydractinia symbiolongicarpus]	XP_028407515.1	41.8	7.5e-79	XP_028407515.1 uncharacterized protein LOC114530124 [Dendronephthya gigantea]
LOC130653938	XP_057312418.1	uncharacterized protein LOC130653938 [Hydractinia symbiolongicarpus]	XP_028409260.1	41.1	8.17e-79	XP_028409260.1 uncharacterized protein LOC114531853 [Dendronephthya gigantea]
LOC130653938	XP_057312418.1	uncharacterized protein LOC130653938 [Hydractinia symbiolongicarpus]	XP_028413095.1	41.1	1.23e-78	XP_028413095.1 uncharacterized protein LOC114535955 [Dendronephthya gigantea]
LOC130653938	XP_057312418.1	uncharacterized protein LOC130653938 [Hydractinia symbiolongicarpus]	XP_022287530.1	42.4	1.52e-78	XP_022287530.1 uncharacterized protein LOC111100171 [Crassostrea virginica]
LOC130653939	XP_057312419.1	E3 ubiquitin-protein ligase PPP1R11-like [Hydractinia symbiolongicarpus]	XP_002165927.1	65.9	8.34e-31	XP_002165927.1 PREDICTED: protein phosphatase 1 regulatory subunit 11-like [Hydra vulgaris]
LOC130653939	XP_057312419.1	E3 ubiquitin-protein ligase PPP1R11-like [Hydractinia symbiolongicarpus]	XP_033333299.1	64.5	6.68e-24	XP_033333299.1 E3 ubiquitin-protein ligase PPP1R11-like [Megalopta genalis]
LOC130653939	XP_057312419.1	E3 ubiquitin-protein ligase PPP1R11-like [Hydractinia symbiolongicarpus]	XP_031844637.1	64.5	1.2e-23	XP_031844637.1 E3 ubiquitin-protein ligase PPP1R11-like [Nomia melanderi]
LOC130653939	XP_057312419.1	E3 ubiquitin-protein ligase PPP1R11-like [Hydractinia symbiolongicarpus]	XP_011049793.1	61.3	3.01e-22	XP_011049793.1 PREDICTED: protein phosphatase 1 regulatory subunit 11 [Acromyrmex echinatior]
LOC130653939	XP_057312419.1	E3 ubiquitin-protein ligase PPP1R11-like [Hydractinia symbiolongicarpus]	XP_018372474.1	61.3	3.01e-22	XP_018372474.1 PREDICTED: protein phosphatase 1 regulatory subunit 11 [Trachymyrmex cornetzi]
LOC130653939	XP_057312419.1	E3 ubiquitin-protein ligase PPP1R11-like [Hydractinia symbiolongicarpus]	XP_036139403.1	61.3	6.05e-22	XP_036139403.1 E3 ubiquitin-protein ligase PPP1R11 [Monomorium pharaonis]
LOC130653939	XP_057312419.1	E3 ubiquitin-protein ligase PPP1R11-like [Hydractinia symbiolongicarpus]	XP_012060144.1	61.3	6.05e-22	XP_012060144.1 PREDICTED: protein phosphatase 1 regulatory subunit 11 [Atta cephalotes]
LOC130653939	XP_057312419.1	E3 ubiquitin-protein ligase PPP1R11-like [Hydractinia symbiolongicarpus]	XP_018303157.1	61.3	6.05e-22	XP_018303157.1 PREDICTED: protein phosphatase 1 regulatory subunit 11 [Trachymyrmex zeteki]
LOC130653939	XP_057312419.1	E3 ubiquitin-protein ligase PPP1R11-like [Hydractinia symbiolongicarpus]	XP_020287035.1	63.5	7.89e-22	XP_020287035.1 protein phosphatase 1 regulatory subunit 11 isoform X2 [Pseudomyrmex gracilis]
LOC130653939	XP_057312419.1	E3 ubiquitin-protein ligase PPP1R11-like [Hydractinia symbiolongicarpus]	XP_011881104.1	61.3	8.57e-22	XP_011881104.1 PREDICTED: protein phosphatase 1 regulatory subunit 11 isoform X1 [Vollenhovia emeryi]
LOC130653939	XP_057312419.1	E3 ubiquitin-protein ligase PPP1R11-like [Hydractinia symbiolongicarpus]	XP_024867650.1	61.3	8.57e-22	XP_024867650.1 E3 ubiquitin-protein ligase PPP1R11 [Temnothorax curvispinosus]
LOC130653939	XP_057312419.1	E3 ubiquitin-protein ligase PPP1R11-like [Hydractinia symbiolongicarpus]	XP_020287034.1	63.5	8.8e-22	XP_020287034.1 protein phosphatase 1 regulatory subunit 11 isoform X1 [Pseudomyrmex gracilis]
LOC130653939	XP_057312419.1	E3 ubiquitin-protein ligase PPP1R11-like [Hydractinia symbiolongicarpus]	KZC13588.1	62.2	9.03e-22	KZC13588.1 Protein phosphatase 1 regulatory subunit 11, partial [Dufourea novaeangliae]
LOC130653939	XP_057312419.1	E3 ubiquitin-protein ligase PPP1R11-like [Hydractinia symbiolongicarpus]	XP_027053770.1	52.6	1.12e-21	XP_027053770.1 E3 ubiquitin-protein ligase PPP1R11-like [Pocillopora damicornis]
LOC130653939	XP_057312419.1	E3 ubiquitin-protein ligase PPP1R11-like [Hydractinia symbiolongicarpus]	XP_029675996.1	59.7	1.12e-21	XP_029675996.1 E3 ubiquitin-protein ligase PPP1R11-like [Formica exsecta]
LOC130653939	XP_057312419.1	E3 ubiquitin-protein ligase PPP1R11-like [Hydractinia symbiolongicarpus]	XP_012233942.1	60.5	1.21e-21	XP_012233942.1 PREDICTED: protein phosphatase 1 regulatory subunit 11 [Linepithema humile]
LOC130653939	XP_057312419.1	E3 ubiquitin-protein ligase PPP1R11-like [Hydractinia symbiolongicarpus]	XP_020602698.1	50.5	1.54e-21	XP_020602698.1 protein phosphatase 1 regulatory subunit 11-like [Orbicella faveolata]
LOC130653939	XP_057312419.1	E3 ubiquitin-protein ligase PPP1R11-like [Hydractinia symbiolongicarpus]	XP_011881105.1	60.8	2.29e-21	XP_011881105.1 PREDICTED: protein phosphatase 1 regulatory subunit 11 isoform X2 [Vollenhovia emeryi]
LOC130653939	XP_057312419.1	E3 ubiquitin-protein ligase PPP1R11-like [Hydractinia symbiolongicarpus]	XP_025155998.1	60	3.45e-21	XP_025155998.1 E3 ubiquitin-protein ligase PPP1R11 [Harpegnathos saltator]
LOC130653939	XP_057312419.1	E3 ubiquitin-protein ligase PPP1R11-like [Hydractinia symbiolongicarpus]	XP_015591753.1	60	4.89e-21	XP_015591753.1 E3 ubiquitin-protein ligase PPP1R11 [Cephus cinctus]
LOC130653939	XP_057312419.1	E3 ubiquitin-protein ligase PPP1R11-like [Hydractinia symbiolongicarpus]	XP_011633743.1	60	4.89e-21	XP_011633743.1 E3 ubiquitin-protein ligase PPP1R11 [Pogonomyrmex barbatus]
LOC130653939	XP_057312419.1	E3 ubiquitin-protein ligase PPP1R11-like [Hydractinia symbiolongicarpus]	XP_011264037.1	60	6.93e-21	XP_011264037.1 E3 ubiquitin-protein ligase PPP1R11 [Camponotus floridanus]
LOC130653939	XP_057312419.1	E3 ubiquitin-protein ligase PPP1R11-like [Hydractinia symbiolongicarpus]	KYQ55677.1	62	9.51e-21	KYQ55677.1 Protein phosphatase 1 regulatory subunit 11 [Trachymyrmex zeteki]
LOC130653939	XP_057312419.1	E3 ubiquitin-protein ligase PPP1R11-like [Hydractinia symbiolongicarpus]	XP_017797308.1	61.3	1.01e-20	XP_017797308.1 PREDICTED: protein phosphatase 1 regulatory subunit 11 [Habropoda laboriosa]
LOC130653939	XP_057312419.1	E3 ubiquitin-protein ligase PPP1R11-like [Hydractinia symbiolongicarpus]	XP_011691016.1	60	1.39e-20	XP_011691016.1 PREDICTED: protein phosphatase 1 regulatory subunit 11 [Wasmannia auropunctata]
LOC130653941	XP_057312420.1	uncharacterized protein LOC130653941 [Hydractinia symbiolongicarpus]	XP_022787504.1	40	1.16e-72	XP_022787504.1 uncharacterized protein LOC111327558 [Stylophora pistillata]
LOC130653941	XP_057312420.1	uncharacterized protein LOC130653941 [Hydractinia symbiolongicarpus]	XP_029196307.1	38.5	1.18e-72	XP_029196307.1 uncharacterized protein LOC114961676 isoform X3 [Acropora millepora]
LOC130653941	XP_057312420.1	uncharacterized protein LOC130653941 [Hydractinia symbiolongicarpus]	XP_029196306.1	38.5	1.66e-72	XP_029196306.1 uncharacterized protein LOC114961676 isoform X2 [Acropora millepora]
LOC130653941	XP_057312420.1	uncharacterized protein LOC130653941 [Hydractinia symbiolongicarpus]	XP_029196305.1	38.5	1.69e-72	XP_029196305.1 uncharacterized protein LOC114961676 isoform X1 [Acropora millepora]
LOC130653941	XP_057312420.1	uncharacterized protein LOC130653941 [Hydractinia symbiolongicarpus]	XP_027037300.1	39.3	3.62e-72	XP_027037300.1 uncharacterized protein LOC113665777 [Pocillopora damicornis]
LOC130653941	XP_057312420.1	uncharacterized protein LOC130653941 [Hydractinia symbiolongicarpus]	XP_031572110.1	38.2	1.44e-71	XP_031572110.1 uncharacterized protein LOC116306197 [Actinia tenebrosa]
LOC130653941	XP_057312420.1	uncharacterized protein LOC130653941 [Hydractinia symbiolongicarpus]	XP_032239037.1	38.8	9.94e-69	XP_032239037.1 uncharacterized protein LOC5513651 isoform X3 [Nematostella vectensis]
LOC130653941	XP_057312420.1	uncharacterized protein LOC130653941 [Hydractinia symbiolongicarpus]	XP_032239035.1	38.8	1.04e-68	XP_032239035.1 uncharacterized protein LOC5513651 isoform X1 [Nematostella vectensis]
LOC130653941	XP_057312420.1	uncharacterized protein LOC130653941 [Hydractinia symbiolongicarpus]	XP_028393009.1	34.1	2.26e-67	XP_028393009.1 uncharacterized protein LOC114517474 [Dendronephthya gigantea]
LOC130653941	XP_057312420.1	uncharacterized protein LOC130653941 [Hydractinia symbiolongicarpus]	XP_020908623.1	38.7	8.17e-67	XP_020908623.1 rho guanine nucleotide exchange factor 26, partial [Exaiptasia diaphana]
LOC130653941	XP_057312420.1	uncharacterized protein LOC130653941 [Hydractinia symbiolongicarpus]	KXJ09728.1	42.2	1.96e-60	KXJ09728.1 Myosin-M heavy chain [Exaiptasia diaphana]
LOC130653941	XP_057312420.1	uncharacterized protein LOC130653941 [Hydractinia symbiolongicarpus]	TSM68905.1	32.6	2.32e-60	TSM68905.1 Myosin-M heavy chain [Bagarius yarrelli]
LOC130653941	XP_057312420.1	uncharacterized protein LOC130653941 [Hydractinia symbiolongicarpus]	KAF5905871.1	32.1	2.98e-60	KAF5905871.1 si:dkey- isoform X1, partial [Clarias magur]
LOC130653941	XP_057312420.1	uncharacterized protein LOC130653941 [Hydractinia symbiolongicarpus]	KAF7709536.1	33.2	3.1e-60	KAF7709536.1 hypothetical protein HF521_016386 [Silurus meridionalis]
LOC130653941	XP_057312420.1	uncharacterized protein LOC130653941 [Hydractinia symbiolongicarpus]	XP_013881500.1	31.2	6.28e-60	XP_013881500.1 PREDICTED: neuroepithelial cell-transforming gene 1 protein-like [Austrofundulus limnaeus]
LOC130653941	XP_057312420.1	uncharacterized protein LOC130653941 [Hydractinia symbiolongicarpus]	XP_037543069.1	31	8.97e-60	XP_037543069.1 uncharacterized protein si:dkey-91i10.2 [Nematolebias whitei]
LOC130653941	XP_057312420.1	uncharacterized protein LOC130653941 [Hydractinia symbiolongicarpus]	XP_017324650.1	32.1	9.97e-60	XP_017324650.1 PREDICTED: uncharacterized protein LOC108266132 [Ictalurus punctatus]
LOC130653941	XP_057312420.1	uncharacterized protein LOC130653941 [Hydractinia symbiolongicarpus]	XP_026768978.2	32.5	1.34e-59	XP_026768978.2 uncharacterized protein si:dkey-91i10.2 [Pangasianodon hypophthalmus]
LOC130653941	XP_057312420.1	uncharacterized protein LOC130653941 [Hydractinia symbiolongicarpus]	KAF7241859.1	32.5	2.23e-59	KAF7241859.1 Myosin-M heavy chain [Varanus komodoensis]
LOC130653941	XP_057312420.1	uncharacterized protein LOC130653941 [Hydractinia symbiolongicarpus]	KAF4086990.1	32.1	2.27e-59	KAF4086990.1 hypothetical protein AMELA_G00090450 [Ameiurus melas]
LOC130653941	XP_057312420.1	uncharacterized protein LOC130653941 [Hydractinia symbiolongicarpus]	CAQ15690.1	32.2	2.62e-59	CAQ15690.1 novel protein with RhoGEF domain, partial [Danio rerio]
LOC130653941	XP_057312420.1	uncharacterized protein LOC130653941 [Hydractinia symbiolongicarpus]	XP_027020219.1	33.7	4.14e-59	XP_027020219.1 uncharacterized protein LOC113654334 isoform X3 [Tachysurus fulvidraco]
LOC130653941	XP_057312420.1	uncharacterized protein LOC130653941 [Hydractinia symbiolongicarpus]	XP_027020218.1	33.7	4.58e-59	XP_027020218.1 uncharacterized protein LOC113654334 isoform X2 [Tachysurus fulvidraco]
LOC130653941	XP_057312420.1	uncharacterized protein LOC130653941 [Hydractinia symbiolongicarpus]	XP_027020215.1	33.7	5.13e-59	XP_027020215.1 uncharacterized protein LOC113654334 isoform X1 [Tachysurus fulvidraco]
LOC130653941	XP_057312420.1	uncharacterized protein LOC130653941 [Hydractinia symbiolongicarpus]	NWS07959.1	31.9	7.6e-59	NWS07959.1 MYOM protein [Motacilla alba]
LOC130653942	XP_057312421.1	cytosolic carboxypeptidase-like protein 5 [Hydractinia symbiolongicarpus]	XP_012823462.1	48.1	2.98e-211	XP_012823462.1 cytosolic carboxypeptidase-like protein 5 isoform X1 [Xenopus tropicalis]
LOC130653942	XP_057312421.1	cytosolic carboxypeptidase-like protein 5 [Hydractinia symbiolongicarpus]	KAE8585508.1	48.1	5.78e-211	KAE8585508.1 hypothetical protein XENTR_v10021333 [Xenopus tropicalis]
LOC130653942	XP_057312421.1	cytosolic carboxypeptidase-like protein 5 [Hydractinia symbiolongicarpus]	KAE8585507.1	48.1	2.27e-210	KAE8585507.1 hypothetical protein XENTR_v10021333 [Xenopus tropicalis]
LOC130653942	XP_057312421.1	cytosolic carboxypeptidase-like protein 5 [Hydractinia symbiolongicarpus]	XP_029185315.1	48.6	2.63e-209	XP_029185315.1 cytosolic carboxypeptidase-like protein 5 isoform X1 [Acropora millepora]
LOC130653942	XP_057312421.1	cytosolic carboxypeptidase-like protein 5 [Hydractinia symbiolongicarpus]	NP_001120203.1	48.1	2.83e-208	NP_001120203.1 cytosolic carboxypeptidase-like protein 5 [Xenopus tropicalis]
LOC130653942	XP_057312421.1	cytosolic carboxypeptidase-like protein 5 [Hydractinia symbiolongicarpus]	XP_040282906.1	48	3.53e-208	XP_040282906.1 cytosolic carboxypeptidase-like protein 5 isoform X2 [Bufo bufo]
LOC130653942	XP_057312421.1	cytosolic carboxypeptidase-like protein 5 [Hydractinia symbiolongicarpus]	KAE8585505.1	48.1	3.61e-208	KAE8585505.1 hypothetical protein XENTR_v10021333 [Xenopus tropicalis]
LOC130653942	XP_057312421.1	cytosolic carboxypeptidase-like protein 5 [Hydractinia symbiolongicarpus]	NP_001086855.1	48.6	9.19e-208	NP_001086855.1 AGBL carboxypeptidase 5 L homeolog [Xenopus laevis]
LOC130653942	XP_057312421.1	cytosolic carboxypeptidase-like protein 5 [Hydractinia symbiolongicarpus]	KAE8585504.1	48.1	1.31e-207	KAE8585504.1 hypothetical protein XENTR_v10021333 [Xenopus tropicalis]
LOC130653942	XP_057312421.1	cytosolic carboxypeptidase-like protein 5 [Hydractinia symbiolongicarpus]	XP_022807779.1	47.8	5.32e-207	XP_022807779.1 cytosolic carboxypeptidase-like protein 5 isoform X6 [Stylophora pistillata]
LOC130653942	XP_057312421.1	cytosolic carboxypeptidase-like protein 5 [Hydractinia symbiolongicarpus]	XP_027052973.1	47.5	8.7e-207	XP_027052973.1 cytosolic carboxypeptidase-like protein 5 [Pocillopora damicornis]
LOC130653942	XP_057312421.1	cytosolic carboxypeptidase-like protein 5 [Hydractinia symbiolongicarpus]	XP_033859565.2	48.4	1.87e-206	XP_033859565.2 cytosolic carboxypeptidase-like protein 5 isoform X6 [Acipenser ruthenus]
LOC130653942	XP_057312421.1	cytosolic carboxypeptidase-like protein 5 [Hydractinia symbiolongicarpus]	XP_022807770.1	47.8	2.07e-206	XP_022807770.1 cytosolic carboxypeptidase-like protein 5 isoform X5 [Stylophora pistillata]
LOC130653942	XP_057312421.1	cytosolic carboxypeptidase-like protein 5 [Hydractinia symbiolongicarpus]	XP_033113664.1	47.2	2.37e-206	XP_033113664.1 cytosolic carboxypeptidase-like protein 5 isoform X5 [Anneissia japonica]
LOC130653942	XP_057312421.1	cytosolic carboxypeptidase-like protein 5 [Hydractinia symbiolongicarpus]	XP_022807762.1	47.8	3.04e-206	XP_022807762.1 cytosolic carboxypeptidase-like protein 5 isoform X4 [Stylophora pistillata]
LOC130653942	XP_057312421.1	cytosolic carboxypeptidase-like protein 5 [Hydractinia symbiolongicarpus]	XP_005990960.1	49.6	3.13e-206	XP_005990960.1 PREDICTED: cytosolic carboxypeptidase-like protein 5 [Latimeria chalumnae]
LOC130653942	XP_057312421.1	cytosolic carboxypeptidase-like protein 5 [Hydractinia symbiolongicarpus]	XP_022807754.1	47.8	5.33e-206	XP_022807754.1 cytosolic carboxypeptidase-like protein 5 isoform X3 [Stylophora pistillata]
LOC130653942	XP_057312421.1	cytosolic carboxypeptidase-like protein 5 [Hydractinia symbiolongicarpus]	XP_022807747.1	47.8	7.58e-206	XP_022807747.1 cytosolic carboxypeptidase-like protein 5 isoform X2 [Stylophora pistillata]
LOC130653942	XP_057312421.1	cytosolic carboxypeptidase-like protein 5 [Hydractinia symbiolongicarpus]	XP_022807740.1	47.8	7.81e-206	XP_022807740.1 cytosolic carboxypeptidase-like protein 5 isoform X1 [Stylophora pistillata]
LOC130653942	XP_057312421.1	cytosolic carboxypeptidase-like protein 5 [Hydractinia symbiolongicarpus]	XP_031553383.1	49	2.75e-205	XP_031553383.1 cytosolic carboxypeptidase-like protein 5 isoform X2 [Actinia tenebrosa]
LOC130653942	XP_057312421.1	cytosolic carboxypeptidase-like protein 5 [Hydractinia symbiolongicarpus]	XP_031553375.1	49	2.84e-205	XP_031553375.1 cytosolic carboxypeptidase-like protein 5 isoform X1 [Actinia tenebrosa]
LOC130653942	XP_057312421.1	cytosolic carboxypeptidase-like protein 5 [Hydractinia symbiolongicarpus]	XP_033113663.1	47.2	4.17e-205	XP_033113663.1 cytosolic carboxypeptidase-like protein 5 isoform X4 [Anneissia japonica]
LOC130653942	XP_057312421.1	cytosolic carboxypeptidase-like protein 5 [Hydractinia symbiolongicarpus]	XP_018088760.1	48.4	4.87e-205	XP_018088760.1 PREDICTED: cytosolic carboxypeptidase-like protein 5 [Xenopus laevis]
LOC130653942	XP_057312421.1	cytosolic carboxypeptidase-like protein 5 [Hydractinia symbiolongicarpus]	XP_040282905.1	48	5.66e-205	XP_040282905.1 cytosolic carboxypeptidase-like protein 5 isoform X1 [Bufo bufo]
LOC130653942	XP_057312421.1	cytosolic carboxypeptidase-like protein 5 [Hydractinia symbiolongicarpus]	XP_033113662.1	47.2	7.95e-205	XP_033113662.1 cytosolic carboxypeptidase-like protein 5 isoform X3 [Anneissia japonica]
LOC130653944	XP_057312422.1	armadillo repeat-containing protein 3-like isoform X1 [Hydractinia symbiolongicarpus]	XP_012554917.1	44.8	1.44e-223	XP_012554917.1 PREDICTED: armadillo repeat-containing protein 3-like [Hydra vulgaris]
LOC130653944	XP_057312422.1	armadillo repeat-containing protein 3-like isoform X1 [Hydractinia symbiolongicarpus]	XP_005302839.1	44.7	6.58e-168	XP_005302839.1 armadillo repeat-containing protein 3 isoform X2 [Chrysemys picta bellii]
LOC130653944	XP_057312422.1	armadillo repeat-containing protein 3-like isoform X1 [Hydractinia symbiolongicarpus]	XP_005302837.1	43.6	5e-166	XP_005302837.1 armadillo repeat-containing protein 3 isoform X1 [Chrysemys picta bellii]
LOC130653944	XP_057312422.1	armadillo repeat-containing protein 3-like isoform X1 [Hydractinia symbiolongicarpus]	XP_005302843.1	44.9	3.31e-165	XP_005302843.1 armadillo repeat-containing protein 3 isoform X5 [Chrysemys picta bellii]
LOC130653944	XP_057312422.1	armadillo repeat-containing protein 3-like isoform X1 [Hydractinia symbiolongicarpus]	TFK11945.1	43.7	1.54e-164	TFK11945.1 metabotropic glutamate receptor 8 [Platysternon megacephalum]
LOC130653944	XP_057312422.1	armadillo repeat-containing protein 3-like isoform X1 [Hydractinia symbiolongicarpus]	XP_034616166.1	45.2	1.79e-163	XP_034616166.1 armadillo repeat-containing protein 3 isoform X2 [Trachemys scripta elegans]
LOC130653944	XP_057312422.1	armadillo repeat-containing protein 3-like isoform X1 [Hydractinia symbiolongicarpus]	KFV80605.1	45.1	2.51e-163	KFV80605.1 Armadillo repeat-containing protein 3 [Struthio camelus australis]
LOC130653944	XP_057312422.1	armadillo repeat-containing protein 3-like isoform X1 [Hydractinia symbiolongicarpus]	XP_031470212.1	43.4	8.45e-162	XP_031470212.1 armadillo repeat-containing protein 3 isoform X1 [Phasianus colchicus]
LOC130653944	XP_057312422.1	armadillo repeat-containing protein 3-like isoform X1 [Hydractinia symbiolongicarpus]	XP_012412168.2	43.9	1.16e-161	XP_012412168.2 armadillo repeat-containing protein 3 [Trichechus manatus latirostris]
LOC130653944	XP_057312422.1	armadillo repeat-containing protein 3-like isoform X1 [Hydractinia symbiolongicarpus]	XP_034616160.1	43.8	1.3e-161	XP_034616160.1 armadillo repeat-containing protein 3 isoform X1 [Trachemys scripta elegans]
LOC130653944	XP_057312422.1	armadillo repeat-containing protein 3-like isoform X1 [Hydractinia symbiolongicarpus]	XP_026505273.1	42.9	4.52e-161	XP_026505273.1 armadillo repeat-containing protein 3 isoform X1 [Terrapene carolina triunguis]
LOC130653944	XP_057312422.1	armadillo repeat-containing protein 3-like isoform X1 [Hydractinia symbiolongicarpus]	XP_012862241.1	45.1	4.69e-161	XP_012862241.1 armadillo repeat-containing protein 3 isoform X2 [Echinops telfairi]
LOC130653944	XP_057312422.1	armadillo repeat-containing protein 3-like isoform X1 [Hydractinia symbiolongicarpus]	XP_033914449.2	44.5	5.12e-161	XP_033914449.2 armadillo repeat-containing protein 3 isoform X1 [Acipenser ruthenus]
LOC130653944	XP_057312422.1	armadillo repeat-containing protein 3-like isoform X1 [Hydractinia symbiolongicarpus]	XP_032740468.1	44	6.07e-161	XP_032740468.1 armadillo repeat-containing protein 3 isoform X1 [Rattus rattus]
LOC130653944	XP_057312422.1	armadillo repeat-containing protein 3-like isoform X1 [Hydractinia symbiolongicarpus]	XP_032740470.1	43.7	7.4e-161	XP_032740470.1 armadillo repeat-containing protein 3 isoform X3 [Rattus rattus]
LOC130653944	XP_057312422.1	armadillo repeat-containing protein 3-like isoform X1 [Hydractinia symbiolongicarpus]	XP_004710865.1	44.5	2.25e-160	XP_004710865.1 armadillo repeat-containing protein 3 isoform X1 [Echinops telfairi]
LOC130653944	XP_057312422.1	armadillo repeat-containing protein 3-like isoform X1 [Hydractinia symbiolongicarpus]	XP_009671942.1	43.7	2.32e-160	XP_009671942.1 PREDICTED: armadillo repeat-containing protein 3 isoform X2 [Struthio camelus australis]
LOC130653944	XP_057312422.1	armadillo repeat-containing protein 3-like isoform X1 [Hydractinia symbiolongicarpus]	XP_032740469.1	43.8	2.67e-160	XP_032740469.1 armadillo repeat-containing protein 3 isoform X2 [Rattus rattus]
LOC130653944	XP_057312422.1	armadillo repeat-containing protein 3-like isoform X1 [Hydractinia symbiolongicarpus]	XP_034616169.1	45.4	5.3e-160	XP_034616169.1 armadillo repeat-containing protein 3 isoform X4 [Trachemys scripta elegans]
LOC130653944	XP_057312422.1	armadillo repeat-containing protein 3-like isoform X1 [Hydractinia symbiolongicarpus]	XP_026505276.1	44.4	6.36e-160	XP_026505276.1 armadillo repeat-containing protein 3 isoform X3 [Terrapene carolina triunguis]
LOC130653944	XP_057312422.1	armadillo repeat-containing protein 3-like isoform X1 [Hydractinia symbiolongicarpus]	XP_033914450.2	44.5	1.53e-159	XP_033914450.2 armadillo repeat-containing protein 3 isoform X2 [Acipenser ruthenus]
LOC130653944	XP_057312422.1	armadillo repeat-containing protein 3-like isoform X1 [Hydractinia symbiolongicarpus]	XP_033914451.2	45.5	3.56e-159	XP_033914451.2 armadillo repeat-containing protein 3 isoform X3 [Acipenser ruthenus]
LOC130653944	XP_057312422.1	armadillo repeat-containing protein 3-like isoform X1 [Hydractinia symbiolongicarpus]	XP_025920751.1	43.4	5.06e-159	XP_025920751.1 armadillo repeat-containing protein 3 isoform X2 [Apteryx rowi]
LOC130653944	XP_057312422.1	armadillo repeat-containing protein 3-like isoform X1 [Hydractinia symbiolongicarpus]	XP_032093426.1	43.2	6.73e-159	XP_032093426.1 armadillo repeat-containing protein 3 [Thamnophis elegans]
LOC130653944	XP_057312422.1	armadillo repeat-containing protein 3-like isoform X1 [Hydractinia symbiolongicarpus]	XP_015708816.1	42.8	1.5e-158	XP_015708816.1 armadillo repeat-containing protein 3 isoform X4 [Coturnix japonica]
LOC130653944	XP_057312423.1	armadillo repeat-containing protein 3-like isoform X2 [Hydractinia symbiolongicarpus]	XP_012554917.1	44.8	8.99e-224	XP_012554917.1 PREDICTED: armadillo repeat-containing protein 3-like [Hydra vulgaris]
LOC130653944	XP_057312423.1	armadillo repeat-containing protein 3-like isoform X2 [Hydractinia symbiolongicarpus]	XP_005302839.1	44.8	1.12e-171	XP_005302839.1 armadillo repeat-containing protein 3 isoform X2 [Chrysemys picta bellii]
LOC130653944	XP_057312423.1	armadillo repeat-containing protein 3-like isoform X2 [Hydractinia symbiolongicarpus]	XP_005302837.1	43.6	8.63e-170	XP_005302837.1 armadillo repeat-containing protein 3 isoform X1 [Chrysemys picta bellii]
LOC130653944	XP_057312423.1	armadillo repeat-containing protein 3-like isoform X2 [Hydractinia symbiolongicarpus]	XP_005302843.1	45	5.61e-169	XP_005302843.1 armadillo repeat-containing protein 3 isoform X5 [Chrysemys picta bellii]
LOC130653944	XP_057312423.1	armadillo repeat-containing protein 3-like isoform X2 [Hydractinia symbiolongicarpus]	TFK11945.1	43.8	2.67e-168	TFK11945.1 metabotropic glutamate receptor 8 [Platysternon megacephalum]
LOC130653944	XP_057312423.1	armadillo repeat-containing protein 3-like isoform X2 [Hydractinia symbiolongicarpus]	KFV80605.1	45.2	3.08e-167	KFV80605.1 Armadillo repeat-containing protein 3 [Struthio camelus australis]
LOC130653944	XP_057312423.1	armadillo repeat-containing protein 3-like isoform X2 [Hydractinia symbiolongicarpus]	XP_034616166.1	45.2	3.13e-167	XP_034616166.1 armadillo repeat-containing protein 3 isoform X2 [Trachemys scripta elegans]
LOC130653944	XP_057312423.1	armadillo repeat-containing protein 3-like isoform X2 [Hydractinia symbiolongicarpus]	XP_031470212.1	43.5	1.47e-165	XP_031470212.1 armadillo repeat-containing protein 3 isoform X1 [Phasianus colchicus]
LOC130653944	XP_057312423.1	armadillo repeat-containing protein 3-like isoform X2 [Hydractinia symbiolongicarpus]	XP_034616160.1	43.9	2.3e-165	XP_034616160.1 armadillo repeat-containing protein 3 isoform X1 [Trachemys scripta elegans]
LOC130653944	XP_057312423.1	armadillo repeat-containing protein 3-like isoform X2 [Hydractinia symbiolongicarpus]	XP_012412168.2	44	2.86e-165	XP_012412168.2 armadillo repeat-containing protein 3 [Trichechus manatus latirostris]
LOC130653944	XP_057312423.1	armadillo repeat-containing protein 3-like isoform X2 [Hydractinia symbiolongicarpus]	XP_033914449.2	44.5	6.32e-165	XP_033914449.2 armadillo repeat-containing protein 3 isoform X1 [Acipenser ruthenus]
LOC130653944	XP_057312423.1	armadillo repeat-containing protein 3-like isoform X2 [Hydractinia symbiolongicarpus]	XP_026505273.1	43	7.97e-165	XP_026505273.1 armadillo repeat-containing protein 3 isoform X1 [Terrapene carolina triunguis]
LOC130653944	XP_057312423.1	armadillo repeat-containing protein 3-like isoform X2 [Hydractinia symbiolongicarpus]	XP_012862241.1	45.2	8.24e-165	XP_012862241.1 armadillo repeat-containing protein 3 isoform X2 [Echinops telfairi]
LOC130653944	XP_057312423.1	armadillo repeat-containing protein 3-like isoform X2 [Hydractinia symbiolongicarpus]	XP_032740468.1	44	1.5e-164	XP_032740468.1 armadillo repeat-containing protein 3 isoform X1 [Rattus rattus]
LOC130653944	XP_057312423.1	armadillo repeat-containing protein 3-like isoform X2 [Hydractinia symbiolongicarpus]	XP_032740470.1	43.8	1.83e-164	XP_032740470.1 armadillo repeat-containing protein 3 isoform X3 [Rattus rattus]
LOC130653944	XP_057312423.1	armadillo repeat-containing protein 3-like isoform X2 [Hydractinia symbiolongicarpus]	XP_009671942.1	43.8	2.9e-164	XP_009671942.1 PREDICTED: armadillo repeat-containing protein 3 isoform X2 [Struthio camelus australis]
LOC130653944	XP_057312423.1	armadillo repeat-containing protein 3-like isoform X2 [Hydractinia symbiolongicarpus]	XP_004710865.1	44.6	3.96e-164	XP_004710865.1 armadillo repeat-containing protein 3 isoform X1 [Echinops telfairi]
LOC130653944	XP_057312423.1	armadillo repeat-containing protein 3-like isoform X2 [Hydractinia symbiolongicarpus]	XP_032740469.1	43.8	6.63e-164	XP_032740469.1 armadillo repeat-containing protein 3 isoform X2 [Rattus rattus]
LOC130653944	XP_057312423.1	armadillo repeat-containing protein 3-like isoform X2 [Hydractinia symbiolongicarpus]	XP_034616169.1	45.5	9.23e-164	XP_034616169.1 armadillo repeat-containing protein 3 isoform X4 [Trachemys scripta elegans]
LOC130653944	XP_057312423.1	armadillo repeat-containing protein 3-like isoform X2 [Hydractinia symbiolongicarpus]	XP_026505276.1	44.4	1.1e-163	XP_026505276.1 armadillo repeat-containing protein 3 isoform X3 [Terrapene carolina triunguis]
LOC130653944	XP_057312423.1	armadillo repeat-containing protein 3-like isoform X2 [Hydractinia symbiolongicarpus]	XP_033914450.2	44.5	1.9e-163	XP_033914450.2 armadillo repeat-containing protein 3 isoform X2 [Acipenser ruthenus]
LOC130653944	XP_057312423.1	armadillo repeat-containing protein 3-like isoform X2 [Hydractinia symbiolongicarpus]	XP_033914451.2	45.5	4.36e-163	XP_033914451.2 armadillo repeat-containing protein 3 isoform X3 [Acipenser ruthenus]
LOC130653944	XP_057312423.1	armadillo repeat-containing protein 3-like isoform X2 [Hydractinia symbiolongicarpus]	XP_025920751.1	43.5	8.92e-163	XP_025920751.1 armadillo repeat-containing protein 3 isoform X2 [Apteryx rowi]
LOC130653944	XP_057312423.1	armadillo repeat-containing protein 3-like isoform X2 [Hydractinia symbiolongicarpus]	XP_032093426.1	43.3	1.67e-162	XP_032093426.1 armadillo repeat-containing protein 3 [Thamnophis elegans]
LOC130653944	XP_057312423.1	armadillo repeat-containing protein 3-like isoform X2 [Hydractinia symbiolongicarpus]	XP_015708816.1	42.9	2.64e-162	XP_015708816.1 armadillo repeat-containing protein 3 isoform X4 [Coturnix japonica]
LOC130653945	XP_057312424.1	probable ATP-dependent RNA helicase DDX43 [Hydractinia symbiolongicarpus]	XP_002163544.1	65.6	0	XP_002163544.1 PREDICTED: probable ATP-dependent RNA helicase DDX43 [Hydra vulgaris]
LOC130653945	XP_057312424.1	probable ATP-dependent RNA helicase DDX43 [Hydractinia symbiolongicarpus]	XP_022798119.1	58.3	4.03e-233	XP_022798119.1 probable ATP-dependent RNA helicase DDX43 [Stylophora pistillata]
LOC130653945	XP_057312424.1	probable ATP-dependent RNA helicase DDX43 [Hydractinia symbiolongicarpus]	XP_028406225.1	51.3	1.11e-230	XP_028406225.1 probable ATP-dependent RNA helicase DDX43 [Dendronephthya gigantea]
LOC130653945	XP_057312424.1	probable ATP-dependent RNA helicase DDX43 [Hydractinia symbiolongicarpus]	XP_028414614.1	51	1.27e-229	XP_028414614.1 probable ATP-dependent RNA helicase DDX43 [Dendronephthya gigantea]
LOC130653945	XP_057312424.1	probable ATP-dependent RNA helicase DDX43 [Hydractinia symbiolongicarpus]	XP_031559479.1	51.3	1.87e-226	XP_031559479.1 probable ATP-dependent RNA helicase DDX43 [Actinia tenebrosa]
LOC130653945	XP_057312424.1	probable ATP-dependent RNA helicase DDX43 [Hydractinia symbiolongicarpus]	XP_029193075.1	56.1	1.03e-224	XP_029193075.1 probable ATP-dependent RNA helicase DDX43 [Acropora millepora]
LOC130653945	XP_057312424.1	probable ATP-dependent RNA helicase DDX43 [Hydractinia symbiolongicarpus]	XP_022319867.1	51.1	8.41e-223	XP_022319867.1 probable ATP-dependent RNA helicase DDX43 [Crassostrea virginica]
LOC130653945	XP_057312424.1	probable ATP-dependent RNA helicase DDX43 [Hydractinia symbiolongicarpus]	RMX38578.1	57.3	1.88e-221	RMX38578.1 hypothetical protein pdam_00008390 [Pocillopora damicornis]
LOC130653945	XP_057312424.1	probable ATP-dependent RNA helicase DDX43 [Hydractinia symbiolongicarpus]	XP_034314075.1	57.9	7.41e-221	XP_034314075.1 probable ATP-dependent RNA helicase DDX43 [Crassostrea gigas]
LOC130653945	XP_057312424.1	probable ATP-dependent RNA helicase DDX43 [Hydractinia symbiolongicarpus]	XP_027052862.1	55.2	8.73e-221	XP_027052862.1 probable ATP-dependent RNA helicase DDX43 [Pocillopora damicornis]
LOC130653945	XP_057312424.1	probable ATP-dependent RNA helicase DDX43 [Hydractinia symbiolongicarpus]	XP_020914813.1	54.3	1.17e-220	XP_020914813.1 probable ATP-dependent RNA helicase DDX43 [Exaiptasia diaphana]
LOC130653945	XP_057312424.1	probable ATP-dependent RNA helicase DDX43 [Hydractinia symbiolongicarpus]	XP_020613633.1	56.3	1.21e-220	XP_020613633.1 probable ATP-dependent RNA helicase DDX43 [Orbicella faveolata]
LOC130653945	XP_057312424.1	probable ATP-dependent RNA helicase DDX43 [Hydractinia symbiolongicarpus]	XP_033739186.1	58.5	6.16e-216	XP_033739186.1 LOW QUALITY PROTEIN: probable ATP-dependent RNA helicase DDX53 [Pecten maximus]
LOC130653945	XP_057312424.1	probable ATP-dependent RNA helicase DDX43 [Hydractinia symbiolongicarpus]	XP_032231287.1	59.5	5.36e-213	XP_032231287.1 probable ATP-dependent RNA helicase DDX43 isoform X2 [Nematostella vectensis]
LOC130653945	XP_057312424.1	probable ATP-dependent RNA helicase DDX43 [Hydractinia symbiolongicarpus]	XP_021379022.1	57.6	5.69e-212	XP_021379022.1 probable ATP-dependent RNA helicase DDX53 [Mizuhopecten yessoensis]
LOC130653945	XP_057312424.1	probable ATP-dependent RNA helicase DDX43 [Hydractinia symbiolongicarpus]	XP_032231286.1	58.9	6.09e-212	XP_032231286.1 probable ATP-dependent RNA helicase DDX53 isoform X1 [Nematostella vectensis]
LOC130653945	XP_057312424.1	probable ATP-dependent RNA helicase DDX43 [Hydractinia symbiolongicarpus]	OWF38091.1	57.6	3.09e-211	OWF38091.1 ATP-dependent RNA helicase DDX43 [Mizuhopecten yessoensis]
LOC130653945	XP_057312424.1	probable ATP-dependent RNA helicase DDX43 [Hydractinia symbiolongicarpus]	XP_032236515.1	59.3	8.57e-210	XP_032236515.1 probable ATP-dependent RNA helicase DDX43 [Nematostella vectensis]
LOC130653945	XP_057312424.1	probable ATP-dependent RNA helicase DDX43 [Hydractinia symbiolongicarpus]	TRY63501.1	53.8	1.08e-205	TRY63501.1 hypothetical protein TCAL_00400 [Tigriopus californicus]
LOC130653945	XP_057312424.1	probable ATP-dependent RNA helicase DDX43 [Hydractinia symbiolongicarpus]	PVD22685.1	56.4	5.63e-203	PVD22685.1 hypothetical protein C0Q70_15940 [Pomacea canaliculata]
LOC130653945	XP_057312424.1	probable ATP-dependent RNA helicase DDX43 [Hydractinia symbiolongicarpus]	XP_025111126.1	54.8	8.71e-202	XP_025111126.1 probable ATP-dependent RNA helicase DDX43 [Pomacea canaliculata]
LOC130653945	XP_057312424.1	probable ATP-dependent RNA helicase DDX43 [Hydractinia symbiolongicarpus]	XP_038056839.1	52.8	1.3e-201	XP_038056839.1 probable ATP-dependent RNA helicase DDX43 isoform X2 [Patiria miniata]
LOC130653945	XP_057312424.1	probable ATP-dependent RNA helicase DDX43 [Hydractinia symbiolongicarpus]	XP_038056838.1	53.1	3.8e-201	XP_038056838.1 probable ATP-dependent RNA helicase DDX43 isoform X1 [Patiria miniata]
LOC130653945	XP_057312424.1	probable ATP-dependent RNA helicase DDX43 [Hydractinia symbiolongicarpus]	CAC5377571.1	51.9	2.03e-200	CAC5377571.1 DDX43 [Mytilus coruscus]
LOC130653945	XP_057312424.1	probable ATP-dependent RNA helicase DDX43 [Hydractinia symbiolongicarpus]	XP_014667327.1	52.8	6.78e-200	XP_014667327.1 PREDICTED: probable ATP-dependent RNA helicase DDX43 [Priapulus caudatus]
LOC130653946	XP_057312425.1	syntenin-1-like [Hydractinia symbiolongicarpus]	XP_012554918.1	69.9	1.9e-145	XP_012554918.1 PREDICTED: syntenin-1-like isoform X1 [Hydra vulgaris]
LOC130653946	XP_057312425.1	syntenin-1-like [Hydractinia symbiolongicarpus]	XP_002159321.1	69.9	5.68e-144	XP_002159321.1 PREDICTED: syntenin-1-like isoform X2 [Hydra vulgaris]
LOC130653946	XP_057312425.1	syntenin-1-like [Hydractinia symbiolongicarpus]	XP_033113659.1	62.8	5.63e-124	XP_033113659.1 syntenin-1-like [Anneissia japonica]
LOC130653946	XP_057312425.1	syntenin-1-like [Hydractinia symbiolongicarpus]	XP_032239446.1	59.5	1.52e-120	XP_032239446.1 syntenin-1 [Nematostella vectensis]
LOC130653946	XP_057312425.1	syntenin-1-like [Hydractinia symbiolongicarpus]	XP_022798113.1	59.5	2.42e-119	XP_022798113.1 syntenin-1-like [Stylophora pistillata]
LOC130653946	XP_057312425.1	syntenin-1-like [Hydractinia symbiolongicarpus]	XP_020608673.1	60.7	1.97e-118	XP_020608673.1 syntenin-1-like [Orbicella faveolata]
LOC130653946	XP_057312425.1	syntenin-1-like [Hydractinia symbiolongicarpus]	XP_020895993.1	58.7	8.26e-118	XP_020895993.1 syntenin-1 [Exaiptasia diaphana]
LOC130653946	XP_057312425.1	syntenin-1-like [Hydractinia symbiolongicarpus]	XP_028406341.1	59.5	8.31e-118	XP_028406341.1 syntenin-1-like [Dendronephthya gigantea]
LOC130653946	XP_057312425.1	syntenin-1-like [Hydractinia symbiolongicarpus]	XP_027052863.1	58.9	6.5e-117	XP_027052863.1 syntenin-1-like [Pocillopora damicornis]
LOC130653946	XP_057312425.1	syntenin-1-like [Hydractinia symbiolongicarpus]	XP_025111266.1	59.9	1.92e-116	XP_025111266.1 syntenin-1-like isoform X2 [Pomacea canaliculata]
LOC130653946	XP_057312425.1	syntenin-1-like [Hydractinia symbiolongicarpus]	XP_025111265.1	59.9	3.2e-116	XP_025111265.1 syntenin-1-like isoform X1 [Pomacea canaliculata]
LOC130653946	XP_057312425.1	syntenin-1-like [Hydractinia symbiolongicarpus]	PVD23752.1	59.9	6.96e-116	PVD23752.1 hypothetical protein C0Q70_17025 [Pomacea canaliculata]
LOC130653946	XP_057312425.1	syntenin-1-like [Hydractinia symbiolongicarpus]	XP_035660072.1	57.4	1.16e-115	XP_035660072.1 syntenin-1-like [Branchiostoma floridae]
LOC130653946	XP_057312425.1	syntenin-1-like [Hydractinia symbiolongicarpus]	XP_013398172.1	62.6	1.81e-114	XP_013398172.1 syntenin-1 [Lingula anatina]
LOC130653946	XP_057312425.1	syntenin-1-like [Hydractinia symbiolongicarpus]	XP_031569192.1	56.9	7.08e-114	XP_031569192.1 syntenin-1-like [Actinia tenebrosa]
LOC130653946	XP_057312425.1	syntenin-1-like [Hydractinia symbiolongicarpus]	XP_022092086.1	61.6	3.42e-112	XP_022092086.1 syntenin-1-like [Acanthaster planci]
LOC130653946	XP_057312425.1	syntenin-1-like [Hydractinia symbiolongicarpus]	XP_029195310.1	57.1	6.01e-112	XP_029195310.1 syntenin-1-like [Acropora millepora]
LOC130653946	XP_057312425.1	syntenin-1-like [Hydractinia symbiolongicarpus]	XP_015768194.1	56.8	1.21e-111	XP_015768194.1 PREDICTED: syntenin-1-like isoform X1 [Acropora digitifera]
LOC130653946	XP_057312425.1	syntenin-1-like [Hydractinia symbiolongicarpus]	XP_019623846.1	64.1	7.5e-111	XP_019623846.1 PREDICTED: syntenin-1-like [Branchiostoma belcheri]
LOC130653946	XP_057312425.1	syntenin-1-like [Hydractinia symbiolongicarpus]	XP_034310886.1	56.4	9.85e-111	XP_034310886.1 syntenin-1 [Crassostrea gigas]
LOC130653946	XP_057312425.1	syntenin-1-like [Hydractinia symbiolongicarpus]	XP_783994.2	56.6	1.26e-110	XP_783994.2 syntenin-1 isoform X1 [Strongylocentrotus purpuratus]
LOC130653946	XP_057312425.1	syntenin-1-like [Hydractinia symbiolongicarpus]	EDO42095.1	64.1	2.04e-110	EDO42095.1 predicted protein [Nematostella vectensis]
LOC130653946	XP_057312425.1	syntenin-1-like [Hydractinia symbiolongicarpus]	XP_011670371.1	57	2.45e-110	XP_011670371.1 syntenin-1 isoform X2 [Strongylocentrotus purpuratus]
LOC130653946	XP_057312425.1	syntenin-1-like [Hydractinia symbiolongicarpus]	CAE1306035.1	56.4	6.82e-109	CAE1306035.1 SDCBP [Sepia pharaonis]
LOC130653946	XP_057312425.1	syntenin-1-like [Hydractinia symbiolongicarpus]	XP_002742019.1	56.5	2.79e-108	XP_002742019.1 PREDICTED: syntenin-1-like [Saccoglossus kowalevskii]
LOC130653947	XP_057312426.1	uncharacterized protein LOC130653947 [Hydractinia symbiolongicarpus]	XP_012554628.1	36.8	0	XP_012554628.1 PREDICTED: microtubule-actin cross-linking factor 1-like, partial [Hydra vulgaris]
LOC130653947	XP_057312426.1	uncharacterized protein LOC130653947 [Hydractinia symbiolongicarpus]	XP_012565248.1	42.6	0	XP_012565248.1 PREDICTED: dystonin-like, partial [Hydra vulgaris]
LOC130653947	XP_057312426.1	uncharacterized protein LOC130653947 [Hydractinia symbiolongicarpus]	XP_027048550.1	25.6	0	XP_027048550.1 nesprin-1-like [Pocillopora damicornis]
LOC130653947	XP_057312426.1	uncharacterized protein LOC130653947 [Hydractinia symbiolongicarpus]	RMX42152.1	25.5	0	RMX42152.1 hypothetical protein pdam_00009389 [Pocillopora damicornis]
LOC130653947	XP_057312426.1	uncharacterized protein LOC130653947 [Hydractinia symbiolongicarpus]	XP_020621224.1	25	0	XP_020621224.1 nesprin-1-like isoform X2 [Orbicella faveolata]
LOC130653947	XP_057312426.1	uncharacterized protein LOC130653947 [Hydractinia symbiolongicarpus]	XP_020621221.1	25	0	XP_020621221.1 nesprin-1-like isoform X1 [Orbicella faveolata]
LOC130653947	XP_057312426.1	uncharacterized protein LOC130653947 [Hydractinia symbiolongicarpus]	XP_020621225.1	25	0	XP_020621225.1 nesprin-1-like isoform X3 [Orbicella faveolata]
LOC130653947	XP_057312426.1	uncharacterized protein LOC130653947 [Hydractinia symbiolongicarpus]	XP_020621226.1	25	0	XP_020621226.1 nesprin-1-like isoform X4 [Orbicella faveolata]
LOC130653947	XP_057312426.1	uncharacterized protein LOC130653947 [Hydractinia symbiolongicarpus]	XP_020896050.1	25.6	0	XP_020896050.1 nesprin-1 [Exaiptasia diaphana]
LOC130653947	XP_057312426.1	uncharacterized protein LOC130653947 [Hydractinia symbiolongicarpus]	XP_022780902.1	25.5	0	XP_022780902.1 nesprin-1-like isoform X2 [Stylophora pistillata]
LOC130653947	XP_057312426.1	uncharacterized protein LOC130653947 [Hydractinia symbiolongicarpus]	XP_022780904.1	25.5	0	XP_022780904.1 nesprin-1-like isoform X4 [Stylophora pistillata]
LOC130653947	XP_057312426.1	uncharacterized protein LOC130653947 [Hydractinia symbiolongicarpus]	XP_022780901.1	25.5	0	XP_022780901.1 nesprin-1-like isoform X1 [Stylophora pistillata]
LOC130653947	XP_057312426.1	uncharacterized protein LOC130653947 [Hydractinia symbiolongicarpus]	XP_022780903.1	25.5	0	XP_022780903.1 nesprin-1-like isoform X3 [Stylophora pistillata]
LOC130653947	XP_057312426.1	uncharacterized protein LOC130653947 [Hydractinia symbiolongicarpus]	XP_022780905.1	25.5	0	XP_022780905.1 nesprin-1-like isoform X5 [Stylophora pistillata]
LOC130653947	XP_057312426.1	uncharacterized protein LOC130653947 [Hydractinia symbiolongicarpus]	PFX31441.1	25.3	0	PFX31441.1 Microtubule-actin cross-linking factor 1, isoforms 1/2/3/5 [Stylophora pistillata]
LOC130653947	XP_057312426.1	uncharacterized protein LOC130653947 [Hydractinia symbiolongicarpus]	XP_032234019.1	26.1	0	XP_032234019.1 dystonin [Nematostella vectensis]
LOC130653947	XP_057312426.1	uncharacterized protein LOC130653947 [Hydractinia symbiolongicarpus]	XP_031574227.1	25.7	0	XP_031574227.1 nesprin-1-like [Actinia tenebrosa]
LOC130653947	XP_057312426.1	uncharacterized protein LOC130653947 [Hydractinia symbiolongicarpus]	KXJ27555.1	24.7	0	KXJ27555.1 Microtubule-actin cross-linking factor 1, isoforms 1/2/3/5 [Exaiptasia diaphana]
LOC130653947	XP_057312426.1	uncharacterized protein LOC130653947 [Hydractinia symbiolongicarpus]	XP_029184655.1	24.3	0	XP_029184655.1 LOW QUALITY PROTEIN: nesprin-1-like [Acropora millepora]
LOC130653947	XP_057312426.1	uncharacterized protein LOC130653947 [Hydractinia symbiolongicarpus]	XP_012558431.1	33.2	0	XP_012558431.1 PREDICTED: dystonin-like [Hydra vulgaris]
LOC130653947	XP_057312426.1	uncharacterized protein LOC130653947 [Hydractinia symbiolongicarpus]	XP_028402737.1	27.4	0	XP_028402737.1 microtubule-actin cross-linking factor 1-like [Dendronephthya gigantea]
LOC130653947	XP_057312426.1	uncharacterized protein LOC130653947 [Hydractinia symbiolongicarpus]	KXJ09055.1	31.9	0	KXJ09055.1 Microtubule-actin cross-linking factor 1 [Exaiptasia diaphana]
LOC130653947	XP_057312426.1	uncharacterized protein LOC130653947 [Hydractinia symbiolongicarpus]	XP_020910012.1	28.7	0	XP_020910012.1 microtubule-actin cross-linking factor 1, partial [Exaiptasia diaphana]
LOC130653947	XP_057312426.1	uncharacterized protein LOC130653947 [Hydractinia symbiolongicarpus]	EDO37708.1	27.9	0	EDO37708.1 predicted protein [Nematostella vectensis]
LOC130653947	XP_057312426.1	uncharacterized protein LOC130653947 [Hydractinia symbiolongicarpus]	XP_028402738.1	28.1	1.56e-306	XP_028402738.1 LOW QUALITY PROTEIN: microtubule-actin cross-linking factor 1-like [Dendronephthya gigantea]
LOC130653948	XP_057312427.1	LOW QUALITY PROTEIN: microtubule-actin cross-linking factor 1, isoforms 6/7-like [Hydractinia symbiolongicarpus]	EDO37706.1	43.9	3.51e-288	EDO37706.1 predicted protein [Nematostella vectensis]
LOC130653948	XP_057312427.1	LOW QUALITY PROTEIN: microtubule-actin cross-linking factor 1, isoforms 6/7-like [Hydractinia symbiolongicarpus]	XP_012558431.1	48.1	7.39e-288	XP_012558431.1 PREDICTED: dystonin-like [Hydra vulgaris]
LOC130653948	XP_057312427.1	LOW QUALITY PROTEIN: microtubule-actin cross-linking factor 1, isoforms 6/7-like [Hydractinia symbiolongicarpus]	KXJ27555.1	43.1	1.39e-269	KXJ27555.1 Microtubule-actin cross-linking factor 1, isoforms 1/2/3/5 [Exaiptasia diaphana]
LOC130653948	XP_057312427.1	LOW QUALITY PROTEIN: microtubule-actin cross-linking factor 1, isoforms 6/7-like [Hydractinia symbiolongicarpus]	XP_020896050.1	43.1	1.39e-269	XP_020896050.1 nesprin-1 [Exaiptasia diaphana]
LOC130653948	XP_057312427.1	LOW QUALITY PROTEIN: microtubule-actin cross-linking factor 1, isoforms 6/7-like [Hydractinia symbiolongicarpus]	XP_032234019.1	42.8	1.66e-268	XP_032234019.1 dystonin [Nematostella vectensis]
LOC130653948	XP_057312427.1	LOW QUALITY PROTEIN: microtubule-actin cross-linking factor 1, isoforms 6/7-like [Hydractinia symbiolongicarpus]	XP_031574227.1	41.5	4.42e-257	XP_031574227.1 nesprin-1-like [Actinia tenebrosa]
LOC130653948	XP_057312427.1	LOW QUALITY PROTEIN: microtubule-actin cross-linking factor 1, isoforms 6/7-like [Hydractinia symbiolongicarpus]	XP_020621226.1	42.7	3.51e-252	XP_020621226.1 nesprin-1-like isoform X4 [Orbicella faveolata]
LOC130653948	XP_057312427.1	LOW QUALITY PROTEIN: microtubule-actin cross-linking factor 1, isoforms 6/7-like [Hydractinia symbiolongicarpus]	XP_020621225.1	42.7	3.55e-252	XP_020621225.1 nesprin-1-like isoform X3 [Orbicella faveolata]
LOC130653948	XP_057312427.1	LOW QUALITY PROTEIN: microtubule-actin cross-linking factor 1, isoforms 6/7-like [Hydractinia symbiolongicarpus]	XP_020621224.1	42.7	3.59e-252	XP_020621224.1 nesprin-1-like isoform X2 [Orbicella faveolata]
LOC130653948	XP_057312427.1	LOW QUALITY PROTEIN: microtubule-actin cross-linking factor 1, isoforms 6/7-like [Hydractinia symbiolongicarpus]	XP_020621221.1	42.7	3.59e-252	XP_020621221.1 nesprin-1-like isoform X1 [Orbicella faveolata]
LOC130653948	XP_057312427.1	LOW QUALITY PROTEIN: microtubule-actin cross-linking factor 1, isoforms 6/7-like [Hydractinia symbiolongicarpus]	XP_028402737.1	39.8	2.55e-247	XP_028402737.1 microtubule-actin cross-linking factor 1-like [Dendronephthya gigantea]
LOC130653948	XP_057312427.1	LOW QUALITY PROTEIN: microtubule-actin cross-linking factor 1, isoforms 6/7-like [Hydractinia symbiolongicarpus]	XP_027048550.1	39.9	3.82e-245	XP_027048550.1 nesprin-1-like [Pocillopora damicornis]
LOC130653948	XP_057312427.1	LOW QUALITY PROTEIN: microtubule-actin cross-linking factor 1, isoforms 6/7-like [Hydractinia symbiolongicarpus]	RMX42152.1	39.5	3.15e-242	RMX42152.1 hypothetical protein pdam_00009389 [Pocillopora damicornis]
LOC130653948	XP_057312427.1	LOW QUALITY PROTEIN: microtubule-actin cross-linking factor 1, isoforms 6/7-like [Hydractinia symbiolongicarpus]	XP_022780905.1	41.5	2.24e-240	XP_022780905.1 nesprin-1-like isoform X5 [Stylophora pistillata]
LOC130653948	XP_057312427.1	LOW QUALITY PROTEIN: microtubule-actin cross-linking factor 1, isoforms 6/7-like [Hydractinia symbiolongicarpus]	XP_022780904.1	41.5	2.24e-240	XP_022780904.1 nesprin-1-like isoform X4 [Stylophora pistillata]
LOC130653948	XP_057312427.1	LOW QUALITY PROTEIN: microtubule-actin cross-linking factor 1, isoforms 6/7-like [Hydractinia symbiolongicarpus]	XP_022780903.1	41.5	2.25e-240	XP_022780903.1 nesprin-1-like isoform X3 [Stylophora pistillata]
LOC130653948	XP_057312427.1	LOW QUALITY PROTEIN: microtubule-actin cross-linking factor 1, isoforms 6/7-like [Hydractinia symbiolongicarpus]	XP_022780902.1	41.5	2.26e-240	XP_022780902.1 nesprin-1-like isoform X2 [Stylophora pistillata]
LOC130653948	XP_057312427.1	LOW QUALITY PROTEIN: microtubule-actin cross-linking factor 1, isoforms 6/7-like [Hydractinia symbiolongicarpus]	XP_022780901.1	41.5	2.26e-240	XP_022780901.1 nesprin-1-like isoform X1 [Stylophora pistillata]
LOC130653948	XP_057312427.1	LOW QUALITY PROTEIN: microtubule-actin cross-linking factor 1, isoforms 6/7-like [Hydractinia symbiolongicarpus]	XP_015773292.1	40.6	3.08e-240	XP_015773292.1 PREDICTED: LOW QUALITY PROTEIN: microtubule-actin cross-linking factor 1, isoforms 1/2/3/5-like [Acropora digitifera]
LOC130653948	XP_057312427.1	LOW QUALITY PROTEIN: microtubule-actin cross-linking factor 1, isoforms 6/7-like [Hydractinia symbiolongicarpus]	XP_029184655.1	40.5	7.69e-240	XP_029184655.1 LOW QUALITY PROTEIN: nesprin-1-like [Acropora millepora]
LOC130653948	XP_057312427.1	LOW QUALITY PROTEIN: microtubule-actin cross-linking factor 1, isoforms 6/7-like [Hydractinia symbiolongicarpus]	PFX31441.1	41	1.86e-237	PFX31441.1 Microtubule-actin cross-linking factor 1, isoforms 1/2/3/5 [Stylophora pistillata]
LOC130653948	XP_057312427.1	LOW QUALITY PROTEIN: microtubule-actin cross-linking factor 1, isoforms 6/7-like [Hydractinia symbiolongicarpus]	NXU38992.1	34.4	2.2e-192	NXU38992.1 MACF1 factor [Drymodes brunneopygia]
LOC130653948	XP_057312427.1	LOW QUALITY PROTEIN: microtubule-actin cross-linking factor 1, isoforms 6/7-like [Hydractinia symbiolongicarpus]	NXU15186.1	34.4	4.4e-192	NXU15186.1 MACF1 factor [Pardalotus punctatus]
LOC130653948	XP_057312427.1	LOW QUALITY PROTEIN: microtubule-actin cross-linking factor 1, isoforms 6/7-like [Hydractinia symbiolongicarpus]	NXC51986.1	34.4	9.28e-192	NXC51986.1 MACF1 factor [Aleadryas rufinucha]
LOC130653948	XP_057312427.1	LOW QUALITY PROTEIN: microtubule-actin cross-linking factor 1, isoforms 6/7-like [Hydractinia symbiolongicarpus]	NWS42847.1	34	5.93e-191	NWS42847.1 MACF1 factor [Probosciger aterrimus]
LOC130653949	XP_057312428.1	serine/threonine-protein kinase par-1-like isoform X1 [Hydractinia symbiolongicarpus]	XP_012557198.1	68.2	0	XP_012557198.1 PREDICTED: serine/threonine-protein kinase DCLK1-like isoform X1 [Hydra vulgaris]
LOC130653949	XP_057312428.1	serine/threonine-protein kinase par-1-like isoform X1 [Hydractinia symbiolongicarpus]	XP_012557199.1	76	0	XP_012557199.1 PREDICTED: serine/threonine-protein kinase DCLK2-like isoform X2 [Hydra vulgaris]
LOC130653949	XP_057312428.1	serine/threonine-protein kinase par-1-like isoform X1 [Hydractinia symbiolongicarpus]	XP_022801295.1	58	5.29e-253	XP_022801295.1 serine/threonine-protein kinase DCLK1-like isoform X2 [Stylophora pistillata]
LOC130653949	XP_057312428.1	serine/threonine-protein kinase par-1-like isoform X1 [Hydractinia symbiolongicarpus]	XP_022801297.1	55.1	1.93e-252	XP_022801297.1 serine/threonine-protein kinase DCLK1-like isoform X4 [Stylophora pistillata]
LOC130653949	XP_057312428.1	serine/threonine-protein kinase par-1-like isoform X1 [Hydractinia symbiolongicarpus]	XP_027037918.1	57.9	7.79e-252	XP_027037918.1 serine/threonine-protein kinase DCLK1-like isoform X2 [Pocillopora damicornis]
LOC130653949	XP_057312428.1	serine/threonine-protein kinase par-1-like isoform X1 [Hydractinia symbiolongicarpus]	XP_029206657.1	59.5	8.34e-252	XP_029206657.1 serine/threonine-protein kinase DCLK1-like isoform X6 [Acropora millepora]
LOC130653949	XP_057312428.1	serine/threonine-protein kinase par-1-like isoform X1 [Hydractinia symbiolongicarpus]	XP_027037920.1	57.5	8.58e-252	XP_027037920.1 serine/threonine-protein kinase DCLK1-like isoform X4 [Pocillopora damicornis]
LOC130653949	XP_057312428.1	serine/threonine-protein kinase par-1-like isoform X1 [Hydractinia symbiolongicarpus]	XP_022801296.1	57.8	6.51e-251	XP_022801296.1 serine/threonine-protein kinase DCLK1-like isoform X3 [Stylophora pistillata]
LOC130653949	XP_057312428.1	serine/threonine-protein kinase par-1-like isoform X1 [Hydractinia symbiolongicarpus]	XP_029206654.1	60.2	1.79e-250	XP_029206654.1 serine/threonine-protein kinase DCLK1-like isoform X4 [Acropora millepora]
LOC130653949	XP_057312428.1	serine/threonine-protein kinase par-1-like isoform X1 [Hydractinia symbiolongicarpus]	XP_027037919.1	57.8	2.43e-250	XP_027037919.1 serine/threonine-protein kinase DCLK1-like isoform X3 [Pocillopora damicornis]
LOC130653949	XP_057312428.1	serine/threonine-protein kinase par-1-like isoform X1 [Hydractinia symbiolongicarpus]	XP_029206652.1	60.1	4.18e-250	XP_029206652.1 serine/threonine-protein kinase DCLK1-like isoform X2 [Acropora millepora]
LOC130653949	XP_057312428.1	serine/threonine-protein kinase par-1-like isoform X1 [Hydractinia symbiolongicarpus]	XP_022801294.1	56.6	6.36e-250	XP_022801294.1 serine/threonine-protein kinase DCLK1-like isoform X1 [Stylophora pistillata]
LOC130653949	XP_057312428.1	serine/threonine-protein kinase par-1-like isoform X1 [Hydractinia symbiolongicarpus]	XP_029206656.1	58.2	3.49e-249	XP_029206656.1 serine/threonine-protein kinase DCLK1-like isoform X5 [Acropora millepora]
LOC130653949	XP_057312428.1	serine/threonine-protein kinase par-1-like isoform X1 [Hydractinia symbiolongicarpus]	XP_029206659.1	58.9	7.21e-249	XP_029206659.1 serine/threonine-protein kinase DCLK2-like isoform X8 [Acropora millepora]
LOC130653949	XP_057312428.1	serine/threonine-protein kinase par-1-like isoform X1 [Hydractinia symbiolongicarpus]	XP_027037917.1	56.4	9.35e-249	XP_027037917.1 serine/threonine-protein kinase DCLK1-like isoform X1 [Pocillopora damicornis]
LOC130653949	XP_057312428.1	serine/threonine-protein kinase par-1-like isoform X1 [Hydractinia symbiolongicarpus]	XP_029206653.1	58.9	7.41e-248	XP_029206653.1 serine/threonine-protein kinase DCLK1-like isoform X3 [Acropora millepora]
LOC130653949	XP_057312428.1	serine/threonine-protein kinase par-1-like isoform X1 [Hydractinia symbiolongicarpus]	XP_029206651.1	58.9	1.71e-247	XP_029206651.1 serine/threonine-protein kinase DCLK1-like isoform X1 [Acropora millepora]
LOC130653949	XP_057312428.1	serine/threonine-protein kinase par-1-like isoform X1 [Hydractinia symbiolongicarpus]	XP_029206658.1	58.8	1.97e-243	XP_029206658.1 serine/threonine-protein kinase DCLK2-like isoform X7 [Acropora millepora]
LOC130653949	XP_057312428.1	serine/threonine-protein kinase par-1-like isoform X1 [Hydractinia symbiolongicarpus]	XP_020905224.1	57.2	6.66e-237	XP_020905224.1 LOW QUALITY PROTEIN: serine/threonine-protein kinase DCLK1-like isoform X5 [Exaiptasia diaphana]
LOC130653949	XP_057312428.1	serine/threonine-protein kinase par-1-like isoform X1 [Hydractinia symbiolongicarpus]	XP_020905222.1	57.2	2.63e-236	XP_020905222.1 serine/threonine-protein kinase DCLK1-like isoform X4 [Exaiptasia diaphana]
LOC130653949	XP_057312428.1	serine/threonine-protein kinase par-1-like isoform X1 [Hydractinia symbiolongicarpus]	XP_020905219.1	57.4	2.63e-233	XP_020905219.1 LOW QUALITY PROTEIN: serine/threonine-protein kinase DCLK1-like isoform X3 [Exaiptasia diaphana]
LOC130653949	XP_057312428.1	serine/threonine-protein kinase par-1-like isoform X1 [Hydractinia symbiolongicarpus]	XP_020905217.1	57.2	3.48e-233	XP_020905217.1 LOW QUALITY PROTEIN: serine/threonine-protein kinase DCLK1-like isoform X1 [Exaiptasia diaphana]
LOC130653949	XP_057312428.1	serine/threonine-protein kinase par-1-like isoform X1 [Hydractinia symbiolongicarpus]	XP_020905218.1	57.7	1.29e-232	XP_020905218.1 LOW QUALITY PROTEIN: serine/threonine-protein kinase DCLK1-like isoform X2 [Exaiptasia diaphana]
LOC130653949	XP_057312428.1	serine/threonine-protein kinase par-1-like isoform X1 [Hydractinia symbiolongicarpus]	XP_031556949.1	54.8	1.51e-230	XP_031556949.1 serine/threonine-protein kinase DCLK1-like [Actinia tenebrosa]
LOC130653949	XP_057312428.1	serine/threonine-protein kinase par-1-like isoform X1 [Hydractinia symbiolongicarpus]	XP_032242201.1	52.7	1.13e-229	XP_032242201.1 serine/threonine-protein kinase DCLK1 isoform X6 [Nematostella vectensis]
LOC130653949	XP_057312429.1	serine/threonine-protein kinase DCLK1-like isoform X2 [Hydractinia symbiolongicarpus]	XP_012557199.1	75.5	0	XP_012557199.1 PREDICTED: serine/threonine-protein kinase DCLK2-like isoform X2 [Hydra vulgaris]
LOC130653949	XP_057312429.1	serine/threonine-protein kinase DCLK1-like isoform X2 [Hydractinia symbiolongicarpus]	XP_012557198.1	76	0	XP_012557198.1 PREDICTED: serine/threonine-protein kinase DCLK1-like isoform X1 [Hydra vulgaris]
LOC130653949	XP_057312429.1	serine/threonine-protein kinase DCLK1-like isoform X2 [Hydractinia symbiolongicarpus]	XP_022801296.1	57	5.36e-259	XP_022801296.1 serine/threonine-protein kinase DCLK1-like isoform X3 [Stylophora pistillata]
LOC130653949	XP_057312429.1	serine/threonine-protein kinase DCLK1-like isoform X2 [Hydractinia symbiolongicarpus]	XP_022801295.1	58.2	7.34e-259	XP_022801295.1 serine/threonine-protein kinase DCLK1-like isoform X2 [Stylophora pistillata]
LOC130653949	XP_057312429.1	serine/threonine-protein kinase DCLK1-like isoform X2 [Hydractinia symbiolongicarpus]	XP_027037920.1	56.3	4.55e-258	XP_027037920.1 serine/threonine-protein kinase DCLK1-like isoform X4 [Pocillopora damicornis]
LOC130653949	XP_057312429.1	serine/threonine-protein kinase DCLK1-like isoform X2 [Hydractinia symbiolongicarpus]	XP_027037918.1	59.4	7.83e-258	XP_027037918.1 serine/threonine-protein kinase DCLK1-like isoform X2 [Pocillopora damicornis]
LOC130653949	XP_057312429.1	serine/threonine-protein kinase DCLK1-like isoform X2 [Hydractinia symbiolongicarpus]	XP_027037919.1	57.6	8.18e-258	XP_027037919.1 serine/threonine-protein kinase DCLK1-like isoform X3 [Pocillopora damicornis]
LOC130653949	XP_057312429.1	serine/threonine-protein kinase DCLK1-like isoform X2 [Hydractinia symbiolongicarpus]	XP_022801297.1	57.8	1.15e-257	XP_022801297.1 serine/threonine-protein kinase DCLK1-like isoform X4 [Stylophora pistillata]
LOC130653949	XP_057312429.1	serine/threonine-protein kinase DCLK1-like isoform X2 [Hydractinia symbiolongicarpus]	XP_029206654.1	59.8	1.21e-257	XP_029206654.1 serine/threonine-protein kinase DCLK1-like isoform X4 [Acropora millepora]
LOC130653949	XP_057312429.1	serine/threonine-protein kinase DCLK1-like isoform X2 [Hydractinia symbiolongicarpus]	XP_029206657.1	60.2	1.27e-257	XP_029206657.1 serine/threonine-protein kinase DCLK1-like isoform X6 [Acropora millepora]
LOC130653949	XP_057312429.1	serine/threonine-protein kinase DCLK1-like isoform X2 [Hydractinia symbiolongicarpus]	XP_029206652.1	60.2	3.18e-256	XP_029206652.1 serine/threonine-protein kinase DCLK1-like isoform X2 [Acropora millepora]
LOC130653949	XP_057312429.1	serine/threonine-protein kinase DCLK1-like isoform X2 [Hydractinia symbiolongicarpus]	XP_029206659.1	58.6	5.15e-256	XP_029206659.1 serine/threonine-protein kinase DCLK2-like isoform X8 [Acropora millepora]
LOC130653949	XP_057312429.1	serine/threonine-protein kinase DCLK1-like isoform X2 [Hydractinia symbiolongicarpus]	XP_022801294.1	56.7	9.36e-256	XP_022801294.1 serine/threonine-protein kinase DCLK1-like isoform X1 [Stylophora pistillata]
LOC130653949	XP_057312429.1	serine/threonine-protein kinase DCLK1-like isoform X2 [Hydractinia symbiolongicarpus]	XP_029206653.1	58.6	5.28e-255	XP_029206653.1 serine/threonine-protein kinase DCLK1-like isoform X3 [Acropora millepora]
LOC130653949	XP_057312429.1	serine/threonine-protein kinase DCLK1-like isoform X2 [Hydractinia symbiolongicarpus]	XP_029206656.1	58.9	5.6e-255	XP_029206656.1 serine/threonine-protein kinase DCLK1-like isoform X5 [Acropora millepora]
LOC130653949	XP_057312429.1	serine/threonine-protein kinase DCLK1-like isoform X2 [Hydractinia symbiolongicarpus]	XP_027037917.1	57.8	9.99e-255	XP_027037917.1 serine/threonine-protein kinase DCLK1-like isoform X1 [Pocillopora damicornis]
LOC130653949	XP_057312429.1	serine/threonine-protein kinase DCLK1-like isoform X2 [Hydractinia symbiolongicarpus]	XP_029206651.1	58.9	1.37e-253	XP_029206651.1 serine/threonine-protein kinase DCLK1-like isoform X1 [Acropora millepora]
LOC130653949	XP_057312429.1	serine/threonine-protein kinase DCLK1-like isoform X2 [Hydractinia symbiolongicarpus]	XP_029206658.1	58.8	1.13e-250	XP_029206658.1 serine/threonine-protein kinase DCLK2-like isoform X7 [Acropora millepora]
LOC130653949	XP_057312429.1	serine/threonine-protein kinase DCLK1-like isoform X2 [Hydractinia symbiolongicarpus]	XP_020905222.1	57.4	7.37e-242	XP_020905222.1 serine/threonine-protein kinase DCLK1-like isoform X4 [Exaiptasia diaphana]
LOC130653949	XP_057312429.1	serine/threonine-protein kinase DCLK1-like isoform X2 [Hydractinia symbiolongicarpus]	XP_020905224.1	57.4	7.37e-242	XP_020905224.1 LOW QUALITY PROTEIN: serine/threonine-protein kinase DCLK1-like isoform X5 [Exaiptasia diaphana]
LOC130653949	XP_057312429.1	serine/threonine-protein kinase DCLK1-like isoform X2 [Hydractinia symbiolongicarpus]	XP_020905219.1	56.2	4.18e-241	XP_020905219.1 LOW QUALITY PROTEIN: serine/threonine-protein kinase DCLK1-like isoform X3 [Exaiptasia diaphana]
LOC130653949	XP_057312429.1	serine/threonine-protein kinase DCLK1-like isoform X2 [Hydractinia symbiolongicarpus]	XP_020905217.1	57.4	9.55e-239	XP_020905217.1 LOW QUALITY PROTEIN: serine/threonine-protein kinase DCLK1-like isoform X1 [Exaiptasia diaphana]
LOC130653949	XP_057312429.1	serine/threonine-protein kinase DCLK1-like isoform X2 [Hydractinia symbiolongicarpus]	XP_020905218.1	57.9	3.59e-238	XP_020905218.1 LOW QUALITY PROTEIN: serine/threonine-protein kinase DCLK1-like isoform X2 [Exaiptasia diaphana]
LOC130653949	XP_057312429.1	serine/threonine-protein kinase DCLK1-like isoform X2 [Hydractinia symbiolongicarpus]	XP_031556949.1	54.2	4.11e-237	XP_031556949.1 serine/threonine-protein kinase DCLK1-like [Actinia tenebrosa]
LOC130653949	XP_057312429.1	serine/threonine-protein kinase DCLK1-like isoform X2 [Hydractinia symbiolongicarpus]	XP_032242201.1	51.2	3.41e-236	XP_032242201.1 serine/threonine-protein kinase DCLK1 isoform X6 [Nematostella vectensis]
LOC130653951	XP_057312430.1	tuberin-like [Hydractinia symbiolongicarpus]	XP_012562151.1	49	0	XP_012562151.1 PREDICTED: tuberin-like, partial [Hydra vulgaris]
LOC130653951	XP_057312430.1	tuberin-like [Hydractinia symbiolongicarpus]	XP_019643564.1	33.5	7.69e-308	XP_019643564.1 PREDICTED: tuberin-like isoform X5 [Branchiostoma belcheri]
LOC130653951	XP_057312430.1	tuberin-like [Hydractinia symbiolongicarpus]	XP_029191824.1	35.4	7.98e-306	XP_029191824.1 tuberin-like isoform X3 [Acropora millepora]
LOC130653951	XP_057312430.1	tuberin-like [Hydractinia symbiolongicarpus]	XP_029191822.1	35.4	4.59e-305	XP_029191822.1 tuberin-like isoform X1 [Acropora millepora]
LOC130653951	XP_057312430.1	tuberin-like [Hydractinia symbiolongicarpus]	XP_029191823.1	35.6	6.28e-305	XP_029191823.1 tuberin-like isoform X2 [Acropora millepora]
LOC130653951	XP_057312430.1	tuberin-like [Hydractinia symbiolongicarpus]	XP_019643543.1	33.3	1.23e-304	XP_019643543.1 PREDICTED: tuberin-like isoform X2 [Branchiostoma belcheri]
LOC130653951	XP_057312430.1	tuberin-like [Hydractinia symbiolongicarpus]	XP_035694477.1	33.4	5.97e-304	XP_035694477.1 tuberin-like [Branchiostoma floridae]
LOC130653951	XP_057312430.1	tuberin-like [Hydractinia symbiolongicarpus]	XP_019643550.1	33.3	5.11e-303	XP_019643550.1 PREDICTED: tuberin-like isoform X3 [Branchiostoma belcheri]
LOC130653951	XP_057312430.1	tuberin-like [Hydractinia symbiolongicarpus]	XP_019643556.1	33.3	4.26e-302	XP_019643556.1 PREDICTED: tuberin-like isoform X4 [Branchiostoma belcheri]
LOC130653951	XP_057312430.1	tuberin-like [Hydractinia symbiolongicarpus]	XP_019643536.1	33.1	1.35e-301	XP_019643536.1 PREDICTED: tuberin-like isoform X1 [Branchiostoma belcheri]
LOC130653951	XP_057312430.1	tuberin-like [Hydractinia symbiolongicarpus]	XP_029191825.1	35.5	1.76e-300	XP_029191825.1 tuberin-like isoform X4 [Acropora millepora]
LOC130653951	XP_057312430.1	tuberin-like [Hydractinia symbiolongicarpus]	XP_026714819.1	34.3	4.86e-300	XP_026714819.1 tuberin isoform X5 [Athene cunicularia]
LOC130653951	XP_057312430.1	tuberin-like [Hydractinia symbiolongicarpus]	XP_023792768.1	34.3	7.85e-300	XP_023792768.1 tuberin isoform X3 [Cyanistes caeruleus]
LOC130653951	XP_057312430.1	tuberin-like [Hydractinia symbiolongicarpus]	XP_032930020.1	33.9	1.29e-299	XP_032930020.1 tuberin isoform X4 [Catharus ustulatus]
LOC130653951	XP_057312430.1	tuberin-like [Hydractinia symbiolongicarpus]	XP_023792769.1	34.4	1.65e-299	XP_023792769.1 tuberin isoform X4 [Cyanistes caeruleus]
LOC130653951	XP_057312430.1	tuberin-like [Hydractinia symbiolongicarpus]	XP_014108035.1	34.3	2.18e-299	XP_014108035.1 PREDICTED: tuberin isoform X5 [Pseudopodoces humilis]
LOC130653951	XP_057312430.1	tuberin-like [Hydractinia symbiolongicarpus]	XP_026714820.1	34.4	4.01e-299	XP_026714820.1 tuberin isoform X6 [Athene cunicularia]
LOC130653951	XP_057312430.1	tuberin-like [Hydractinia symbiolongicarpus]	OPJ87470.1	34.2	9.18e-299	OPJ87470.1 tuberin isoform A [Patagioenas fasciata monilis]
LOC130653951	XP_057312430.1	tuberin-like [Hydractinia symbiolongicarpus]	XP_015498619.1	34.3	1.13e-298	XP_015498619.1 tuberin isoform X4 [Parus major]
LOC130653951	XP_057312430.1	tuberin-like [Hydractinia symbiolongicarpus]	XP_014108036.1	34.3	2.51e-298	XP_014108036.1 PREDICTED: tuberin isoform X6 [Pseudopodoces humilis]
LOC130653951	XP_057312430.1	tuberin-like [Hydractinia symbiolongicarpus]	XP_031462838.1	34.2	4.13e-298	XP_031462838.1 tuberin isoform X1 [Phasianus colchicus]
LOC130653951	XP_057312430.1	tuberin-like [Hydractinia symbiolongicarpus]	XP_027512612.1	33.9	5.85e-298	XP_027512612.1 tuberin isoform X6 [Corapipo altera]
LOC130653951	XP_057312430.1	tuberin-like [Hydractinia symbiolongicarpus]	XP_026654163.1	34.3	6.69e-298	XP_026654163.1 tuberin isoform X5 [Zonotrichia albicollis]
LOC130653951	XP_057312430.1	tuberin-like [Hydractinia symbiolongicarpus]	OWK50187.1	34	8.35e-298	OWK50187.1 Tuberin [Lonchura striata domestica]
LOC130653951	XP_057312430.1	tuberin-like [Hydractinia symbiolongicarpus]	XP_031981638.1	34.6	1.28e-297	XP_031981638.1 tuberin isoform X5 [Corvus moneduloides]
LOC130653951	XP_057312431.1	tuberin-like [Hydractinia symbiolongicarpus]	XP_012562151.1	49	0	XP_012562151.1 PREDICTED: tuberin-like, partial [Hydra vulgaris]
LOC130653951	XP_057312431.1	tuberin-like [Hydractinia symbiolongicarpus]	XP_019643564.1	33.5	7.69e-308	XP_019643564.1 PREDICTED: tuberin-like isoform X5 [Branchiostoma belcheri]
LOC130653951	XP_057312431.1	tuberin-like [Hydractinia symbiolongicarpus]	XP_029191824.1	35.4	7.98e-306	XP_029191824.1 tuberin-like isoform X3 [Acropora millepora]
LOC130653951	XP_057312431.1	tuberin-like [Hydractinia symbiolongicarpus]	XP_029191822.1	35.4	4.59e-305	XP_029191822.1 tuberin-like isoform X1 [Acropora millepora]
LOC130653951	XP_057312431.1	tuberin-like [Hydractinia symbiolongicarpus]	XP_029191823.1	35.6	6.28e-305	XP_029191823.1 tuberin-like isoform X2 [Acropora millepora]
LOC130653951	XP_057312431.1	tuberin-like [Hydractinia symbiolongicarpus]	XP_019643543.1	33.3	1.23e-304	XP_019643543.1 PREDICTED: tuberin-like isoform X2 [Branchiostoma belcheri]
LOC130653951	XP_057312431.1	tuberin-like [Hydractinia symbiolongicarpus]	XP_035694477.1	33.4	5.97e-304	XP_035694477.1 tuberin-like [Branchiostoma floridae]
LOC130653951	XP_057312431.1	tuberin-like [Hydractinia symbiolongicarpus]	XP_019643550.1	33.3	5.11e-303	XP_019643550.1 PREDICTED: tuberin-like isoform X3 [Branchiostoma belcheri]
LOC130653951	XP_057312431.1	tuberin-like [Hydractinia symbiolongicarpus]	XP_019643556.1	33.3	4.26e-302	XP_019643556.1 PREDICTED: tuberin-like isoform X4 [Branchiostoma belcheri]
LOC130653951	XP_057312431.1	tuberin-like [Hydractinia symbiolongicarpus]	XP_019643536.1	33.1	1.35e-301	XP_019643536.1 PREDICTED: tuberin-like isoform X1 [Branchiostoma belcheri]
LOC130653951	XP_057312431.1	tuberin-like [Hydractinia symbiolongicarpus]	XP_029191825.1	35.5	1.76e-300	XP_029191825.1 tuberin-like isoform X4 [Acropora millepora]
LOC130653951	XP_057312431.1	tuberin-like [Hydractinia symbiolongicarpus]	XP_026714819.1	34.3	4.86e-300	XP_026714819.1 tuberin isoform X5 [Athene cunicularia]
LOC130653951	XP_057312431.1	tuberin-like [Hydractinia symbiolongicarpus]	XP_023792768.1	34.3	7.85e-300	XP_023792768.1 tuberin isoform X3 [Cyanistes caeruleus]
LOC130653951	XP_057312431.1	tuberin-like [Hydractinia symbiolongicarpus]	XP_032930020.1	33.9	1.29e-299	XP_032930020.1 tuberin isoform X4 [Catharus ustulatus]
LOC130653951	XP_057312431.1	tuberin-like [Hydractinia symbiolongicarpus]	XP_023792769.1	34.4	1.65e-299	XP_023792769.1 tuberin isoform X4 [Cyanistes caeruleus]
LOC130653951	XP_057312431.1	tuberin-like [Hydractinia symbiolongicarpus]	XP_014108035.1	34.3	2.18e-299	XP_014108035.1 PREDICTED: tuberin isoform X5 [Pseudopodoces humilis]
LOC130653951	XP_057312431.1	tuberin-like [Hydractinia symbiolongicarpus]	XP_026714820.1	34.4	4.01e-299	XP_026714820.1 tuberin isoform X6 [Athene cunicularia]
LOC130653951	XP_057312431.1	tuberin-like [Hydractinia symbiolongicarpus]	OPJ87470.1	34.2	9.18e-299	OPJ87470.1 tuberin isoform A [Patagioenas fasciata monilis]
LOC130653951	XP_057312431.1	tuberin-like [Hydractinia symbiolongicarpus]	XP_015498619.1	34.3	1.13e-298	XP_015498619.1 tuberin isoform X4 [Parus major]
LOC130653951	XP_057312431.1	tuberin-like [Hydractinia symbiolongicarpus]	XP_014108036.1	34.3	2.51e-298	XP_014108036.1 PREDICTED: tuberin isoform X6 [Pseudopodoces humilis]
LOC130653951	XP_057312431.1	tuberin-like [Hydractinia symbiolongicarpus]	XP_031462838.1	34.2	4.13e-298	XP_031462838.1 tuberin isoform X1 [Phasianus colchicus]
LOC130653951	XP_057312431.1	tuberin-like [Hydractinia symbiolongicarpus]	XP_027512612.1	33.9	5.85e-298	XP_027512612.1 tuberin isoform X6 [Corapipo altera]
LOC130653951	XP_057312431.1	tuberin-like [Hydractinia symbiolongicarpus]	XP_026654163.1	34.3	6.69e-298	XP_026654163.1 tuberin isoform X5 [Zonotrichia albicollis]
LOC130653951	XP_057312431.1	tuberin-like [Hydractinia symbiolongicarpus]	OWK50187.1	34	8.35e-298	OWK50187.1 Tuberin [Lonchura striata domestica]
LOC130653951	XP_057312431.1	tuberin-like [Hydractinia symbiolongicarpus]	XP_031981638.1	34.6	1.28e-297	XP_031981638.1 tuberin isoform X5 [Corvus moneduloides]
LOC130653951	XP_057312432.1	tuberin-like [Hydractinia symbiolongicarpus]	XP_012562151.1	49	0	XP_012562151.1 PREDICTED: tuberin-like, partial [Hydra vulgaris]
LOC130653951	XP_057312432.1	tuberin-like [Hydractinia symbiolongicarpus]	XP_019643564.1	33.5	7.69e-308	XP_019643564.1 PREDICTED: tuberin-like isoform X5 [Branchiostoma belcheri]
LOC130653951	XP_057312432.1	tuberin-like [Hydractinia symbiolongicarpus]	XP_029191824.1	35.4	7.98e-306	XP_029191824.1 tuberin-like isoform X3 [Acropora millepora]
LOC130653951	XP_057312432.1	tuberin-like [Hydractinia symbiolongicarpus]	XP_029191822.1	35.4	4.59e-305	XP_029191822.1 tuberin-like isoform X1 [Acropora millepora]
LOC130653951	XP_057312432.1	tuberin-like [Hydractinia symbiolongicarpus]	XP_029191823.1	35.6	6.28e-305	XP_029191823.1 tuberin-like isoform X2 [Acropora millepora]
LOC130653951	XP_057312432.1	tuberin-like [Hydractinia symbiolongicarpus]	XP_019643543.1	33.3	1.23e-304	XP_019643543.1 PREDICTED: tuberin-like isoform X2 [Branchiostoma belcheri]
LOC130653951	XP_057312432.1	tuberin-like [Hydractinia symbiolongicarpus]	XP_035694477.1	33.4	5.97e-304	XP_035694477.1 tuberin-like [Branchiostoma floridae]
LOC130653951	XP_057312432.1	tuberin-like [Hydractinia symbiolongicarpus]	XP_019643550.1	33.3	5.11e-303	XP_019643550.1 PREDICTED: tuberin-like isoform X3 [Branchiostoma belcheri]
LOC130653951	XP_057312432.1	tuberin-like [Hydractinia symbiolongicarpus]	XP_019643556.1	33.3	4.26e-302	XP_019643556.1 PREDICTED: tuberin-like isoform X4 [Branchiostoma belcheri]
LOC130653951	XP_057312432.1	tuberin-like [Hydractinia symbiolongicarpus]	XP_019643536.1	33.1	1.35e-301	XP_019643536.1 PREDICTED: tuberin-like isoform X1 [Branchiostoma belcheri]
LOC130653951	XP_057312432.1	tuberin-like [Hydractinia symbiolongicarpus]	XP_029191825.1	35.5	1.76e-300	XP_029191825.1 tuberin-like isoform X4 [Acropora millepora]
LOC130653951	XP_057312432.1	tuberin-like [Hydractinia symbiolongicarpus]	XP_026714819.1	34.3	4.86e-300	XP_026714819.1 tuberin isoform X5 [Athene cunicularia]
LOC130653951	XP_057312432.1	tuberin-like [Hydractinia symbiolongicarpus]	XP_023792768.1	34.3	7.85e-300	XP_023792768.1 tuberin isoform X3 [Cyanistes caeruleus]
LOC130653951	XP_057312432.1	tuberin-like [Hydractinia symbiolongicarpus]	XP_032930020.1	33.9	1.29e-299	XP_032930020.1 tuberin isoform X4 [Catharus ustulatus]
LOC130653951	XP_057312432.1	tuberin-like [Hydractinia symbiolongicarpus]	XP_023792769.1	34.4	1.65e-299	XP_023792769.1 tuberin isoform X4 [Cyanistes caeruleus]
LOC130653951	XP_057312432.1	tuberin-like [Hydractinia symbiolongicarpus]	XP_014108035.1	34.3	2.18e-299	XP_014108035.1 PREDICTED: tuberin isoform X5 [Pseudopodoces humilis]
LOC130653951	XP_057312432.1	tuberin-like [Hydractinia symbiolongicarpus]	XP_026714820.1	34.4	4.01e-299	XP_026714820.1 tuberin isoform X6 [Athene cunicularia]
LOC130653951	XP_057312432.1	tuberin-like [Hydractinia symbiolongicarpus]	OPJ87470.1	34.2	9.18e-299	OPJ87470.1 tuberin isoform A [Patagioenas fasciata monilis]
LOC130653951	XP_057312432.1	tuberin-like [Hydractinia symbiolongicarpus]	XP_015498619.1	34.3	1.13e-298	XP_015498619.1 tuberin isoform X4 [Parus major]
LOC130653951	XP_057312432.1	tuberin-like [Hydractinia symbiolongicarpus]	XP_014108036.1	34.3	2.51e-298	XP_014108036.1 PREDICTED: tuberin isoform X6 [Pseudopodoces humilis]
LOC130653951	XP_057312432.1	tuberin-like [Hydractinia symbiolongicarpus]	XP_031462838.1	34.2	4.13e-298	XP_031462838.1 tuberin isoform X1 [Phasianus colchicus]
LOC130653951	XP_057312432.1	tuberin-like [Hydractinia symbiolongicarpus]	XP_027512612.1	33.9	5.85e-298	XP_027512612.1 tuberin isoform X6 [Corapipo altera]
LOC130653951	XP_057312432.1	tuberin-like [Hydractinia symbiolongicarpus]	XP_026654163.1	34.3	6.69e-298	XP_026654163.1 tuberin isoform X5 [Zonotrichia albicollis]
LOC130653951	XP_057312432.1	tuberin-like [Hydractinia symbiolongicarpus]	OWK50187.1	34	8.35e-298	OWK50187.1 Tuberin [Lonchura striata domestica]
LOC130653951	XP_057312432.1	tuberin-like [Hydractinia symbiolongicarpus]	XP_031981638.1	34.6	1.28e-297	XP_031981638.1 tuberin isoform X5 [Corvus moneduloides]
LOC130653952	XP_057312433.1	CX3C chemokine receptor 1-like [Hydractinia symbiolongicarpus]	-	-	-	-
LOC130653953	XP_057312434.1	uncharacterized protein LOC130653953 [Hydractinia symbiolongicarpus]	XP_012556005.1	57.1	2.69e-78	XP_012556005.1 PREDICTED: vesicle-associated membrane protein 7-like isoform X1 [Hydra vulgaris]
LOC130653953	XP_057312434.1	uncharacterized protein LOC130653953 [Hydractinia symbiolongicarpus]	XP_027056080.1	52.5	6.93e-66	XP_027056080.1 vesicle-associated membrane protein 712-like [Pocillopora damicornis]
LOC130653953	XP_057312434.1	uncharacterized protein LOC130653953 [Hydractinia symbiolongicarpus]	XP_022780805.1	52	1.16e-64	XP_022780805.1 vesicle-associated membrane protein 7B-like [Stylophora pistillata]
LOC130653953	XP_057312434.1	uncharacterized protein LOC130653953 [Hydractinia symbiolongicarpus]	XP_012556006.1	56.1	2.27e-64	XP_012556006.1 PREDICTED: vesicle-associated membrane protein 7-like isoform X2 [Hydra vulgaris]
LOC130653953	XP_057312434.1	uncharacterized protein LOC130653953 [Hydractinia symbiolongicarpus]	XP_029194384.1	51.3	1.47e-62	XP_029194384.1 vesicle-associated membrane protein 712-like isoform X1 [Acropora millepora]
LOC130653953	XP_057312434.1	uncharacterized protein LOC130653953 [Hydractinia symbiolongicarpus]	XP_020608812.1	51	7.75e-60	XP_020608812.1 vesicle-associated membrane protein 711-like [Orbicella faveolata]
LOC130653953	XP_057312434.1	uncharacterized protein LOC130653953 [Hydractinia symbiolongicarpus]	XP_001635801.1	48.2	6.06e-59	XP_001635801.1 vesicle-associated membrane protein 7B isoform X1 [Nematostella vectensis]
LOC130653953	XP_057312434.1	uncharacterized protein LOC130653953 [Hydractinia symbiolongicarpus]	XP_028397268.1	46.7	1.38e-58	XP_028397268.1 vesicle-associated membrane protein 7-like isoform X3 [Dendronephthya gigantea]
LOC130653953	XP_057312434.1	uncharacterized protein LOC130653953 [Hydractinia symbiolongicarpus]	XP_031552706.1	46.3	1.12e-56	XP_031552706.1 vesicle-associated membrane protein 7-like [Actinia tenebrosa]
LOC130653953	XP_057312434.1	uncharacterized protein LOC130653953 [Hydractinia symbiolongicarpus]	XP_020904489.1	43.7	3.17e-56	XP_020904489.1 vesicle-associated membrane protein 7B [Exaiptasia diaphana]
LOC130653953	XP_057312434.1	uncharacterized protein LOC130653953 [Hydractinia symbiolongicarpus]	XP_015747556.1	52	5.26e-52	XP_015747556.1 PREDICTED: vesicle-associated membrane protein 711-like [Acropora digitifera]
LOC130653953	XP_057312434.1	uncharacterized protein LOC130653953 [Hydractinia symbiolongicarpus]	ELU08344.1	43	3.46e-51	ELU08344.1 hypothetical protein CAPTEDRAFT_181820 [Capitella teleta]
LOC130653953	XP_057312434.1	uncharacterized protein LOC130653953 [Hydractinia symbiolongicarpus]	XP_004992338.1	42.7	3.03e-48	XP_004992338.1 uncharacterized protein PTSG_12511 [Salpingoeca rosetta]
LOC130653953	XP_057312434.1	uncharacterized protein LOC130653953 [Hydractinia symbiolongicarpus]	XP_035668868.1	43.8	1.36e-47	XP_035668868.1 vesicle-associated membrane protein 7-like [Branchiostoma floridae]
LOC130653953	XP_057312434.1	uncharacterized protein LOC130653953 [Hydractinia symbiolongicarpus]	XP_013781982.1	38.8	2.08e-46	XP_013781982.1 vesicle-associated membrane protein 7-like isoform X2 [Limulus polyphemus]
LOC130653953	XP_057312434.1	uncharacterized protein LOC130653953 [Hydractinia symbiolongicarpus]	XP_022249949.1	38.4	2.72e-46	XP_022249949.1 vesicle-associated membrane protein 7-like isoform X1 [Limulus polyphemus]
LOC130653953	XP_057312434.1	uncharacterized protein LOC130653953 [Hydractinia symbiolongicarpus]	XP_005823882.1	41.1	7.38e-46	XP_005823882.1 vesicle-associated membrane protein 7A [Guillardia theta CCMP2712]
LOC130653953	XP_057312434.1	uncharacterized protein LOC130653953 [Hydractinia symbiolongicarpus]	XP_011427751.3	40.7	1.92e-45	XP_011427751.3 vesicle-associated membrane protein 7 [Crassostrea gigas]
LOC130653953	XP_057312434.1	uncharacterized protein LOC130653953 [Hydractinia symbiolongicarpus]	XP_023244562.1	39.7	3.22e-45	XP_023244562.1 vesicle-associated membrane protein 7-like [Centruroides sculpturatus]
LOC130653953	XP_057312434.1	uncharacterized protein LOC130653953 [Hydractinia symbiolongicarpus]	XP_032241231.1	42.2	2.55e-44	XP_032241231.1 vesicle-associated membrane protein 8 isoform X2 [Nematostella vectensis]
LOC130653953	XP_057312434.1	uncharacterized protein LOC130653953 [Hydractinia symbiolongicarpus]	VDI32495.1	39.5	2.8e-44	VDI32495.1 vesicle-associated membrane protein 7 [Mytilus galloprovincialis]
LOC130653953	XP_057312434.1	uncharacterized protein LOC130653953 [Hydractinia symbiolongicarpus]	XP_025101043.1	38.7	2.8e-44	XP_025101043.1 vesicle-associated membrane protein 7-like [Pomacea canaliculata]
LOC130653953	XP_057312434.1	uncharacterized protein LOC130653953 [Hydractinia symbiolongicarpus]	XP_001745842.1	40.9	2.96e-44	XP_001745842.1 uncharacterized protein MONBRDRAFT_37114 [Monosiga brevicollis MX1]
LOC130653953	XP_057312434.1	uncharacterized protein LOC130653953 [Hydractinia symbiolongicarpus]	VDI32494.1	39.5	6.13e-44	VDI32494.1 vesicle-associated membrane protein 7 [Mytilus galloprovincialis]
LOC130653953	XP_057312434.1	uncharacterized protein LOC130653953 [Hydractinia symbiolongicarpus]	XP_019644786.1	39.7	8.76e-43	XP_019644786.1 PREDICTED: vesicle-associated membrane protein 7-like [Branchiostoma belcheri]
LOC130653954	XP_057312435.1	ras-like protein RAS2 [Hydractinia symbiolongicarpus]	AFZ41192.1	100	5.77e-130	AFZ41192.1 Ras2, partial [Hydractinia echinata]
LOC130653954	XP_057312435.1	ras-like protein RAS2 [Hydractinia symbiolongicarpus]	XP_002154751.2	88.9	6.84e-113	XP_002154751.2 PREDICTED: ras-like protein RAS2 [Hydra vulgaris]
LOC130653954	XP_057312435.1	ras-like protein RAS2 [Hydractinia symbiolongicarpus]	P38976.1	87.9	5.61e-112	P38976.1 RecName: Full=Ras-like protein RAS2; Flags: Precursor [Hydra vulgaris]
LOC130653954	XP_057312435.1	ras-like protein RAS2 [Hydractinia symbiolongicarpus]	XP_031550814.1	81.1	1.72e-100	XP_031550814.1 ras-like protein RAS2 [Actinia tenebrosa]
LOC130653954	XP_057312435.1	ras-like protein RAS2 [Hydractinia symbiolongicarpus]	XP_020909005.1	81	2.75e-99	XP_020909005.1 ras-like protein RAS2 [Exaiptasia diaphana]
LOC130653954	XP_057312435.1	ras-like protein RAS2 [Hydractinia symbiolongicarpus]	XP_001631234.1	80.4	2.26e-98	XP_001631234.1 ras-like protein RAS2 [Nematostella vectensis]
LOC130653954	XP_057312435.1	ras-like protein RAS2 [Hydractinia symbiolongicarpus]	XP_028409181.1	78.7	1.73e-97	XP_028409181.1 ras-like protein RAS2 [Dendronephthya gigantea]
LOC130653954	XP_057312435.1	ras-like protein RAS2 [Hydractinia symbiolongicarpus]	XP_027048843.1	77.7	1.33e-95	XP_027048843.1 ras-like protein RAS2 [Pocillopora damicornis]
LOC130653954	XP_057312435.1	ras-like protein RAS2 [Hydractinia symbiolongicarpus]	XP_022786134.1	77.7	1.89e-95	XP_022786134.1 ras-like protein RAS2 [Stylophora pistillata]
LOC130653954	XP_057312435.1	ras-like protein RAS2 [Hydractinia symbiolongicarpus]	XP_029199865.1	77.3	7.96e-95	XP_029199865.1 ras-like protein RAS2 [Acropora millepora]
LOC130653954	XP_057312435.1	ras-like protein RAS2 [Hydractinia symbiolongicarpus]	KXJ09448.1	76.7	8.95e-91	KXJ09448.1 Ras-like protein RAS2 [Exaiptasia diaphana]
LOC130653954	XP_057312435.1	ras-like protein RAS2 [Hydractinia symbiolongicarpus]	XP_035662216.1	73.6	9.92e-91	XP_035662216.1 ras-related protein R-Ras2-like [Branchiostoma floridae]
LOC130653954	XP_057312435.1	ras-like protein RAS2 [Hydractinia symbiolongicarpus]	XP_019633144.1	72	5.72e-90	XP_019633144.1 PREDICTED: ras-related protein R-Ras2-like [Branchiostoma belcheri]
LOC130653954	XP_057312435.1	ras-like protein RAS2 [Hydractinia symbiolongicarpus]	CAA77070.1	72.9	9.4e-90	CAA77070.1 ras protein [Suberites domuncula]
LOC130653954	XP_057312435.1	ras-like protein RAS2 [Hydractinia symbiolongicarpus]	XP_003385162.1	75.5	1.09e-88	XP_003385162.1 PREDICTED: GTPase HRas-like [Amphimedon queenslandica]
LOC130653954	XP_057312435.1	ras-like protein RAS2 [Hydractinia symbiolongicarpus]	ELU18845.1	71.1	2.99e-88	ELU18845.1 hypothetical protein CAPTEDRAFT_226757 [Capitella teleta]
LOC130653954	XP_057312435.1	ras-like protein RAS2 [Hydractinia symbiolongicarpus]	XP_014681657.1	73.3	5.26e-88	XP_014681657.1 PREDICTED: ras-related protein R-Ras2-like [Priapulus caudatus]
LOC130653954	XP_057312435.1	ras-like protein RAS2 [Hydractinia symbiolongicarpus]	ETN61853.1	72.7	9.92e-88	ETN61853.1 ras [Anopheles darlingi]
LOC130653954	XP_057312435.1	ras-like protein RAS2 [Hydractinia symbiolongicarpus]	XP_040159494.1	72.2	1.26e-87	XP_040159494.1 ras-like protein 2 [Anopheles arabiensis]
LOC130653954	XP_057312435.1	ras-like protein RAS2 [Hydractinia symbiolongicarpus]	XP_035892194.1	72.2	1.26e-87	XP_035892194.1 ras-like protein 2 [Anopheles stephensi]
LOC130653954	XP_057312435.1	ras-like protein RAS2 [Hydractinia symbiolongicarpus]	CAD7462030.1	71.4	2.37e-87	CAD7462030.1 unnamed protein product [Timema tahoe]
LOC130653954	XP_057312435.1	ras-like protein RAS2 [Hydractinia symbiolongicarpus]	RWS22881.1	71.5	2.42e-87	RWS22881.1 ras-related protein R-Ras2-like protein [Leptotrombidium deliense]
LOC130653954	XP_057312435.1	ras-like protein RAS2 [Hydractinia symbiolongicarpus]	CAB3224797.1	73.8	3.48e-87	CAB3224797.1 unnamed protein product [Arctia plantaginis]
LOC130653954	XP_057312435.1	ras-like protein RAS2 [Hydractinia symbiolongicarpus]	XP_014242783.1	71.5	3.6e-87	XP_014242783.1 ras-like protein 2 [Cimex lectularius]
LOC130653954	XP_057312435.1	ras-like protein RAS2 [Hydractinia symbiolongicarpus]	XP_012945849.1	71.8	4.77e-87	XP_012945849.1 ras-related protein R-Ras2 [Aplysia californica]
LOC130653956	XP_057312436.1	BLOC-1-related complex subunit 6-like [Hydractinia symbiolongicarpus]	XP_012560127.1	50.5	1.19e-26	XP_012560127.1 PREDICTED: uncharacterized protein C17orf59 homolog [Hydra vulgaris]
LOC130653956	XP_057312436.1	BLOC-1-related complex subunit 6-like [Hydractinia symbiolongicarpus]	XP_033114124.1	36.6	2.01e-17	XP_033114124.1 uncharacterized protein LOC117114559 isoform X2 [Anneissia japonica]
LOC130653956	XP_057312436.1	BLOC-1-related complex subunit 6-like [Hydractinia symbiolongicarpus]	XP_033114123.1	36.6	2.19e-17	XP_033114123.1 uncharacterized protein LOC117114559 isoform X1 [Anneissia japonica]
LOC130653956	XP_057312436.1	BLOC-1-related complex subunit 6-like [Hydractinia symbiolongicarpus]	XP_038069045.1	37.1	3.76e-17	XP_038069045.1 uncharacterized protein LOC119738278 isoform X2 [Patiria miniata]
LOC130653956	XP_057312436.1	BLOC-1-related complex subunit 6-like [Hydractinia symbiolongicarpus]	XP_038069044.1	37.1	4.53e-17	XP_038069044.1 uncharacterized protein LOC119738278 isoform X1 [Patiria miniata]
LOC130653956	XP_057312436.1	BLOC-1-related complex subunit 6-like [Hydractinia symbiolongicarpus]	XP_009061971.1	38.6	1.51e-16	XP_009061971.1 hypothetical protein LOTGIDRAFT_86499, partial [Lottia gigantea]
LOC130653956	XP_057312436.1	BLOC-1-related complex subunit 6-like [Hydractinia symbiolongicarpus]	XP_023691083.1	37.1	2.99e-15	XP_023691083.1 BLOC-1-related complex subunit 6-like isoform X2 [Paramormyrops kingsleyae]
LOC130653956	XP_057312436.1	BLOC-1-related complex subunit 6-like [Hydractinia symbiolongicarpus]	XP_023691079.1	37.1	6.6e-15	XP_023691079.1 BLOC-1-related complex subunit 6-like isoform X1 [Paramormyrops kingsleyae]
LOC130653956	XP_057312436.1	BLOC-1-related complex subunit 6-like [Hydractinia symbiolongicarpus]	CAB3226076.1	36.5	7.74e-15	CAB3226076.1 uncharacterized protein C17orf59 homolog [Phallusia mammillata]
LOC130653956	XP_057312436.1	BLOC-1-related complex subunit 6-like [Hydractinia symbiolongicarpus]	XP_028850389.1	36.2	3.41e-14	XP_028850389.1 BLOC-1-related complex subunit 6 [Denticeps clupeoides]
LOC130653956	XP_057312436.1	BLOC-1-related complex subunit 6-like [Hydractinia symbiolongicarpus]	XP_014194480.1	33.3	2.45e-13	XP_014194480.1 PREDICTED: uncharacterized protein C17orf59 homolog [Haplochromis burtoni]
LOC130653956	XP_057312436.1	BLOC-1-related complex subunit 6-like [Hydractinia symbiolongicarpus]	XP_039903701.1	33.3	2.45e-13	XP_039903701.1 BLOC-1 related complex subunit 6 isoform X2 [Simochromis diagramma]
LOC130653956	XP_057312436.1	BLOC-1-related complex subunit 6-like [Hydractinia symbiolongicarpus]	XP_005730764.1	33.3	2.45e-13	XP_005730764.1 PREDICTED: uncharacterized protein C17orf59 homolog isoform X2 [Pundamilia nyererei]
LOC130653956	XP_057312436.1	BLOC-1-related complex subunit 6-like [Hydractinia symbiolongicarpus]	XP_031601222.1	33.3	2.45e-13	XP_031601222.1 BLOC-1 related complex subunit 6 isoform X3 [Oreochromis aureus]
LOC130653956	XP_057312436.1	BLOC-1-related complex subunit 6-like [Hydractinia symbiolongicarpus]	XP_035761470.1	33.3	2.45e-13	XP_035761470.1 BLOC-1-related complex subunit 6 [Neolamprologus brichardi]
LOC130653956	XP_057312436.1	BLOC-1-related complex subunit 6-like [Hydractinia symbiolongicarpus]	XP_013126548.1	33.3	2.45e-13	XP_013126548.1 BLOC-1-related complex subunit 6 [Oreochromis niloticus]
LOC130653956	XP_057312436.1	BLOC-1-related complex subunit 6-like [Hydractinia symbiolongicarpus]	XP_014263024.1	33.3	2.49e-13	XP_014263024.1 BLOC-1-related complex subunit 6 isoform X2 [Maylandia zebra]
LOC130653956	XP_057312436.1	BLOC-1-related complex subunit 6-like [Hydractinia symbiolongicarpus]	XP_005730763.1	33.3	2.49e-13	XP_005730763.1 PREDICTED: uncharacterized protein C17orf59 homolog isoform X1 [Pundamilia nyererei]
LOC130653956	XP_057312436.1	BLOC-1-related complex subunit 6-like [Hydractinia symbiolongicarpus]	XP_012775374.2	33.3	2.49e-13	XP_012775374.2 BLOC-1-related complex subunit 6 isoform X1 [Maylandia zebra]
LOC130653956	XP_057312436.1	BLOC-1-related complex subunit 6-like [Hydractinia symbiolongicarpus]	XP_039903700.1	33.3	2.49e-13	XP_039903700.1 BLOC-1 related complex subunit 6 isoform X1 [Simochromis diagramma]
LOC130653956	XP_057312436.1	BLOC-1-related complex subunit 6-like [Hydractinia symbiolongicarpus]	XP_039460473.1	33.3	2.5e-13	XP_039460473.1 BLOC-1 related complex subunit 6 isoform X2 [Oreochromis aureus]
LOC130653956	XP_057312436.1	BLOC-1-related complex subunit 6-like [Hydractinia symbiolongicarpus]	XP_039460472.1	33.3	2.5e-13	XP_039460472.1 BLOC-1 related complex subunit 6 isoform X1 [Oreochromis aureus]
LOC130653956	XP_057312436.1	BLOC-1-related complex subunit 6-like [Hydractinia symbiolongicarpus]	XP_037099318.1	34.3	3.13e-13	XP_037099318.1 BLOC-1-related complex subunit 6 [Syngnathus acus]
LOC130653956	XP_057312436.1	BLOC-1-related complex subunit 6-like [Hydractinia symbiolongicarpus]	XP_030589589.1	33.3	3.33e-13	XP_030589589.1 BLOC-1-related complex subunit 6 [Archocentrus centrarchus]
LOC130653956	XP_057312436.1	BLOC-1-related complex subunit 6-like [Hydractinia symbiolongicarpus]	TNN64697.1	34.3	4.5e-13	TNN64697.1 putative protein C17orf59 [Liparis tanakae]
LOC130653958	XP_057312437.1	uncharacterized protein K02A2.6-like [Hydractinia symbiolongicarpus]	XP_028414665.1	38.9	1.44e-311	XP_028414665.1 uncharacterized protein K02A2.6-like [Dendronephthya gigantea]
LOC130653958	XP_057312437.1	uncharacterized protein K02A2.6-like [Hydractinia symbiolongicarpus]	XP_034322680.1	38.5	0	XP_034322680.1 uncharacterized protein K02A2.6-like [Crassostrea gigas]
LOC130653958	XP_057312437.1	uncharacterized protein K02A2.6-like [Hydractinia symbiolongicarpus]	XP_028408174.1	38.6	7.87e-308	XP_028408174.1 uncharacterized protein K02A2.6-like [Dendronephthya gigantea]
LOC130653958	XP_057312437.1	uncharacterized protein K02A2.6-like [Hydractinia symbiolongicarpus]	XP_034298959.1	38.6	2.71e-307	XP_034298959.1 uncharacterized protein K02A2.6-like [Crassostrea gigas]
LOC130653958	XP_057312437.1	uncharacterized protein K02A2.6-like [Hydractinia symbiolongicarpus]	XP_034305612.1	38.4	5.39e-307	XP_034305612.1 uncharacterized protein K02A2.6-like [Crassostrea gigas]
LOC130653958	XP_057312437.1	uncharacterized protein K02A2.6-like [Hydractinia symbiolongicarpus]	XP_034309474.1	39.5	2.63e-306	XP_034309474.1 uncharacterized protein K02A2.6-like [Crassostrea gigas]
LOC130653958	XP_057312437.1	uncharacterized protein K02A2.6-like [Hydractinia symbiolongicarpus]	XP_034336126.1	39.3	8.24e-305	XP_034336126.1 uncharacterized protein K02A2.6 [Crassostrea gigas]
LOC130653958	XP_057312437.1	uncharacterized protein K02A2.6-like [Hydractinia symbiolongicarpus]	XP_034311371.1	39.3	3.27e-304	XP_034311371.1 uncharacterized protein K02A2.6-like [Crassostrea gigas]
LOC130653958	XP_057312437.1	uncharacterized protein K02A2.6-like [Hydractinia symbiolongicarpus]	XP_002737623.1	38.6	7.47e-304	XP_002737623.1 PREDICTED: uncharacterized protein K02A2.6-like [Saccoglossus kowalevskii]
LOC130653958	XP_057312437.1	uncharacterized protein K02A2.6-like [Hydractinia symbiolongicarpus]	XP_022807308.1	38.2	3.63e-303	XP_022807308.1 uncharacterized protein K02A2.6-like [Stylophora pistillata]
LOC130653958	XP_057312437.1	uncharacterized protein K02A2.6-like [Hydractinia symbiolongicarpus]	PFX14805.1	38.3	6.55e-303	PFX14805.1 Transposon Tf2-9 polyprotein [Stylophora pistillata]
LOC130653958	XP_057312437.1	uncharacterized protein K02A2.6-like [Hydractinia symbiolongicarpus]	XP_022342321.1	38	8.18e-303	XP_022342321.1 uncharacterized protein K02A2.6-like [Crassostrea virginica]
LOC130653958	XP_057312437.1	uncharacterized protein K02A2.6-like [Hydractinia symbiolongicarpus]	XP_034331603.1	39.3	1.44e-302	XP_034331603.1 uncharacterized protein K02A2.6 [Crassostrea gigas]
LOC130653958	XP_057312437.1	uncharacterized protein K02A2.6-like [Hydractinia symbiolongicarpus]	XP_022307953.1	38	4.57e-302	XP_022307953.1 uncharacterized protein K02A2.6-like [Crassostrea virginica]
LOC130653958	XP_057312437.1	uncharacterized protein K02A2.6-like [Hydractinia symbiolongicarpus]	XP_030845645.1	38.9	1.36e-300	XP_030845645.1 uncharacterized protein K02A2.6-like [Strongylocentrotus purpuratus]
LOC130653958	XP_057312437.1	uncharacterized protein K02A2.6-like [Hydractinia symbiolongicarpus]	XP_029180087.1	38.3	1.4e-298	XP_029180087.1 uncharacterized protein K02A2.6-like [Acropora millepora]
LOC130653958	XP_057312437.1	uncharacterized protein K02A2.6-like [Hydractinia symbiolongicarpus]	XP_030830400.1	39.1	4.12e-298	XP_030830400.1 uncharacterized protein K02A2.6-like [Strongylocentrotus purpuratus]
LOC130653958	XP_057312437.1	uncharacterized protein K02A2.6-like [Hydractinia symbiolongicarpus]	XP_033644291.1	37.5	3.7e-297	XP_033644291.1 uncharacterized protein K02A2.6-like [Asterias rubens]
LOC130653958	XP_057312437.1	uncharacterized protein K02A2.6-like [Hydractinia symbiolongicarpus]	XP_033636852.1	37.5	7.36e-297	XP_033636852.1 uncharacterized protein K02A2.6-like [Asterias rubens]
LOC130653958	XP_057312437.1	uncharacterized protein K02A2.6-like [Hydractinia symbiolongicarpus]	XP_033641983.1	37.5	1.04e-296	XP_033641983.1 uncharacterized protein K02A2.6-like [Asterias rubens]
LOC130653958	XP_057312437.1	uncharacterized protein K02A2.6-like [Hydractinia symbiolongicarpus]	XP_038060081.1	37.6	1.42e-296	XP_038060081.1 uncharacterized protein K02A2.6-like [Patiria miniata]
LOC130653958	XP_057312437.1	uncharacterized protein K02A2.6-like [Hydractinia symbiolongicarpus]	XP_038062617.1	38.7	1.75e-296	XP_038062617.1 uncharacterized protein K02A2.6-like [Patiria miniata]
LOC130653958	XP_057312437.1	uncharacterized protein K02A2.6-like [Hydractinia symbiolongicarpus]	XP_030831942.1	39.7	3.01e-296	XP_030831942.1 uncharacterized protein K02A2.6-like [Strongylocentrotus purpuratus]
LOC130653958	XP_057312437.1	uncharacterized protein K02A2.6-like [Hydractinia symbiolongicarpus]	XP_002740782.1	37.4	4.14e-296	XP_002740782.1 PREDICTED: uncharacterized protein K02A2.6-like [Saccoglossus kowalevskii]
LOC130653958	XP_057312437.1	uncharacterized protein K02A2.6-like [Hydractinia symbiolongicarpus]	XP_030853142.1	38.8	1.04e-295	XP_030853142.1 uncharacterized protein K02A2.6-like [Strongylocentrotus purpuratus]
LOC130653959	XP_057312438.1	copper-transporting ATPase 1-like [Hydractinia symbiolongicarpus]	XP_012564496.1	55.4	0	XP_012564496.1 PREDICTED: copper-transporting ATPase 1 [Hydra vulgaris]
LOC130653959	XP_057312438.1	copper-transporting ATPase 1-like [Hydractinia symbiolongicarpus]	XP_006820395.1	50.2	0	XP_006820395.1 PREDICTED: LOW QUALITY PROTEIN: copper-transporting ATPase 2-like [Saccoglossus kowalevskii]
LOC130653959	XP_057312438.1	copper-transporting ATPase 1-like [Hydractinia symbiolongicarpus]	XP_032219918.1	49.4	0	XP_032219918.1 copper-transporting ATPase 2 isoform X2 [Nematostella vectensis]
LOC130653959	XP_057312438.1	copper-transporting ATPase 1-like [Hydractinia symbiolongicarpus]	XP_032219919.1	49.4	0	XP_032219919.1 copper-transporting ATPase 1 isoform X3 [Nematostella vectensis]
LOC130653959	XP_057312438.1	copper-transporting ATPase 1-like [Hydractinia symbiolongicarpus]	XP_032219917.1	49.4	0	XP_032219917.1 copper-transporting ATPase 2 isoform X1 [Nematostella vectensis]
LOC130653959	XP_057312438.1	copper-transporting ATPase 1-like [Hydractinia symbiolongicarpus]	KXJ28426.1	49.3	0	KXJ28426.1 Copper-transporting ATPase 2 [Exaiptasia diaphana]
LOC130653959	XP_057312438.1	copper-transporting ATPase 1-like [Hydractinia symbiolongicarpus]	XP_028517790.1	49.3	0	XP_028517790.1 copper-transporting ATPase 2 [Exaiptasia diaphana]
LOC130653959	XP_057312438.1	copper-transporting ATPase 1-like [Hydractinia symbiolongicarpus]	XP_022797109.1	48.7	0	XP_022797109.1 copper-transporting ATPase 1-like isoform X2 [Stylophora pistillata]
LOC130653959	XP_057312438.1	copper-transporting ATPase 1-like [Hydractinia symbiolongicarpus]	XP_022797108.1	48.7	0	XP_022797108.1 copper-transporting ATPase 1-like isoform X1 [Stylophora pistillata]
LOC130653959	XP_057312438.1	copper-transporting ATPase 1-like [Hydractinia symbiolongicarpus]	XP_031553562.1	48.5	0	XP_031553562.1 copper-transporting ATPase 1-like isoform X1 [Actinia tenebrosa]
LOC130653959	XP_057312438.1	copper-transporting ATPase 1-like [Hydractinia symbiolongicarpus]	XP_031553563.1	48.5	0	XP_031553563.1 copper-transporting ATPase 1-like isoform X2 [Actinia tenebrosa]
LOC130653959	XP_057312438.1	copper-transporting ATPase 1-like [Hydractinia symbiolongicarpus]	XP_035681230.1	46.9	0	XP_035681230.1 copper-transporting ATPase 1-like isoform X1 [Branchiostoma floridae]
LOC130653959	XP_057312438.1	copper-transporting ATPase 1-like [Hydractinia symbiolongicarpus]	XP_018085255.1	47	0	XP_018085255.1 PREDICTED: copper-transporting ATPase 1-like [Xenopus laevis]
LOC130653959	XP_057312438.1	copper-transporting ATPase 1-like [Hydractinia symbiolongicarpus]	NP_001361526.1	46.4	0	NP_001361526.1 copper-transporting ATPase 1 [Xenopus tropicalis]
LOC130653959	XP_057312438.1	copper-transporting ATPase 1-like [Hydractinia symbiolongicarpus]	XP_019621485.1	47.1	0	XP_019621485.1 PREDICTED: LOW QUALITY PROTEIN: copper-transporting ATPase 1-like [Branchiostoma belcheri]
LOC130653959	XP_057312438.1	copper-transporting ATPase 1-like [Hydractinia symbiolongicarpus]	XP_035681231.1	46.8	0	XP_035681231.1 copper-transporting ATPase 1-like isoform X2 [Branchiostoma floridae]
LOC130653959	XP_057312438.1	copper-transporting ATPase 1-like [Hydractinia symbiolongicarpus]	EDO47080.1	47.6	0	EDO47080.1 predicted protein, partial [Nematostella vectensis]
LOC130653959	XP_057312438.1	copper-transporting ATPase 1-like [Hydractinia symbiolongicarpus]	XP_020618659.1	47.8	0	XP_020618659.1 copper-transporting ATPase 2-like isoform X1 [Orbicella faveolata]
LOC130653959	XP_057312438.1	copper-transporting ATPase 1-like [Hydractinia symbiolongicarpus]	XP_020618661.1	47.8	0	XP_020618661.1 copper-transporting ATPase 2-like isoform X2 [Orbicella faveolata]
LOC130653959	XP_057312438.1	copper-transporting ATPase 1-like [Hydractinia symbiolongicarpus]	XP_027036293.1	47.9	0	XP_027036293.1 copper-transporting ATPase 1-like isoform X2 [Pocillopora damicornis]
LOC130653959	XP_057312438.1	copper-transporting ATPase 1-like [Hydractinia symbiolongicarpus]	XP_027036285.1	47.9	0	XP_027036285.1 copper-transporting ATPase 1-like isoform X1 [Pocillopora damicornis]
LOC130653959	XP_057312438.1	copper-transporting ATPase 1-like [Hydractinia symbiolongicarpus]	XP_031410540.1	46.6	0	XP_031410540.1 LOW QUALITY PROTEIN: copper-transporting ATPase 1 [Meleagris gallopavo]
LOC130653959	XP_057312438.1	copper-transporting ATPase 1-like [Hydractinia symbiolongicarpus]	XP_039264519.1	47.2	0	XP_039264519.1 copper-transporting ATPase 2-like [Styela clava]
LOC130653959	XP_057312438.1	copper-transporting ATPase 1-like [Hydractinia symbiolongicarpus]	OXB67626.1	46.6	0	OXB67626.1 hypothetical protein ASZ78_016749 [Callipepla squamata]
LOC130653959	XP_057312438.1	copper-transporting ATPase 1-like [Hydractinia symbiolongicarpus]	OXB75413.1	46.6	0	OXB75413.1 hypothetical protein H355_010615 [Colinus virginianus]
LOC130653960	XP_057312439.1	lysosomal alpha-mannosidase-like isoform X1 [Hydractinia symbiolongicarpus]	XP_031551790.1	59	0	XP_031551790.1 lysosomal alpha-mannosidase-like isoform X2 [Actinia tenebrosa]
LOC130653960	XP_057312439.1	lysosomal alpha-mannosidase-like isoform X1 [Hydractinia symbiolongicarpus]	XP_027051346.1	58.4	0	XP_027051346.1 lysosomal alpha-mannosidase-like [Pocillopora damicornis]
LOC130653960	XP_057312439.1	lysosomal alpha-mannosidase-like isoform X1 [Hydractinia symbiolongicarpus]	RMX39824.1	58.3	0	RMX39824.1 hypothetical protein pdam_00016808 [Pocillopora damicornis]
LOC130653960	XP_057312439.1	lysosomal alpha-mannosidase-like isoform X1 [Hydractinia symbiolongicarpus]	XP_022789319.1	57.9	0	XP_022789319.1 lysosomal alpha-mannosidase-like isoform X2 [Stylophora pistillata]
LOC130653960	XP_057312439.1	lysosomal alpha-mannosidase-like isoform X1 [Hydractinia symbiolongicarpus]	XP_022789318.1	57	0	XP_022789318.1 lysosomal alpha-mannosidase-like isoform X1 [Stylophora pistillata]
LOC130653960	XP_057312439.1	lysosomal alpha-mannosidase-like isoform X1 [Hydractinia symbiolongicarpus]	XP_031551782.1	57.6	0	XP_031551782.1 lysosomal alpha-mannosidase-like isoform X1 [Actinia tenebrosa]
LOC130653960	XP_057312439.1	lysosomal alpha-mannosidase-like isoform X1 [Hydractinia symbiolongicarpus]	XP_001629647.1	56.8	0	XP_001629647.1 lysosomal alpha-mannosidase [Nematostella vectensis]
LOC130653960	XP_057312439.1	lysosomal alpha-mannosidase-like isoform X1 [Hydractinia symbiolongicarpus]	XP_029190468.1	56.5	0	XP_029190468.1 lysosomal alpha-mannosidase-like isoform X1 [Acropora millepora]
LOC130653960	XP_057312439.1	lysosomal alpha-mannosidase-like isoform X1 [Hydractinia symbiolongicarpus]	XP_028401620.1	53.6	0	XP_028401620.1 lysosomal alpha-mannosidase-like [Dendronephthya gigantea]
LOC130653960	XP_057312439.1	lysosomal alpha-mannosidase-like isoform X1 [Hydractinia symbiolongicarpus]	XP_028398027.1	55.4	0	XP_028398027.1 lysosomal alpha-mannosidase-like [Dendronephthya gigantea]
LOC130653960	XP_057312439.1	lysosomal alpha-mannosidase-like isoform X1 [Hydractinia symbiolongicarpus]	RDD38299.1	52.2	0	RDD38299.1 Lysosomal alpha-mannosidase [Trichoplax sp. H2]
LOC130653960	XP_057312439.1	lysosomal alpha-mannosidase-like isoform X1 [Hydractinia symbiolongicarpus]	XP_002112124.1	52.2	0	XP_002112124.1 hypothetical protein TRIADDRAFT_63890 [Trichoplax adhaerens]
LOC130653960	XP_057312439.1	lysosomal alpha-mannosidase-like isoform X1 [Hydractinia symbiolongicarpus]	XP_020913027.1	55.5	0	XP_020913027.1 lysosomal alpha-mannosidase [Exaiptasia diaphana]
LOC130653960	XP_057312439.1	lysosomal alpha-mannosidase-like isoform X1 [Hydractinia symbiolongicarpus]	XP_033115581.1	52.8	0	XP_033115581.1 lysosomal alpha-mannosidase-like [Anneissia japonica]
LOC130653960	XP_057312439.1	lysosomal alpha-mannosidase-like isoform X1 [Hydractinia symbiolongicarpus]	XP_029190469.1	56.1	0	XP_029190469.1 lysosomal alpha-mannosidase-like isoform X2 [Acropora millepora]
LOC130653960	XP_057312439.1	lysosomal alpha-mannosidase-like isoform X1 [Hydractinia symbiolongicarpus]	XP_020604767.1	40.9	0	XP_020604767.1 lysosomal alpha-mannosidase-like [Orbicella faveolata]
LOC130653960	XP_057312439.1	lysosomal alpha-mannosidase-like isoform X1 [Hydractinia symbiolongicarpus]	XP_035261901.1	51	0	XP_035261901.1 lysosomal alpha-mannosidase [Anguilla anguilla]
LOC130653960	XP_057312439.1	lysosomal alpha-mannosidase-like isoform X1 [Hydractinia symbiolongicarpus]	XP_035227784.1	51	0	XP_035227784.1 lysosomal alpha-mannosidase-like isoform X1 [Stegodyphus dumicola]
LOC130653960	XP_057312439.1	lysosomal alpha-mannosidase-like isoform X1 [Hydractinia symbiolongicarpus]	XP_035227790.1	51.1	0	XP_035227790.1 lysosomal alpha-mannosidase-like isoform X2 [Stegodyphus dumicola]
LOC130653960	XP_057312439.1	lysosomal alpha-mannosidase-like isoform X1 [Hydractinia symbiolongicarpus]	CAB3263606.1	51.2	0	CAB3263606.1 lysosomal alpha-mannosidase-like [Phallusia mammillata]
LOC130653960	XP_057312439.1	lysosomal alpha-mannosidase-like isoform X1 [Hydractinia symbiolongicarpus]	XP_036385660.1	51.5	0	XP_036385660.1 lysosomal alpha-mannosidase [Megalops cyprinoides]
LOC130653960	XP_057312439.1	lysosomal alpha-mannosidase-like isoform X1 [Hydractinia symbiolongicarpus]	XP_032824980.1	50.6	0	XP_032824980.1 lysosomal alpha-mannosidase [Petromyzon marinus]
LOC130653960	XP_057312439.1	lysosomal alpha-mannosidase-like isoform X1 [Hydractinia symbiolongicarpus]	XP_019644738.1	49.9	0	XP_019644738.1 PREDICTED: lysosomal alpha-mannosidase-like isoform X1 [Branchiostoma belcheri]
LOC130653960	XP_057312439.1	lysosomal alpha-mannosidase-like isoform X1 [Hydractinia symbiolongicarpus]	XP_035670491.1	49.5	0	XP_035670491.1 lysosomal alpha-mannosidase-like [Branchiostoma floridae]
LOC130653960	XP_057312439.1	lysosomal alpha-mannosidase-like isoform X1 [Hydractinia symbiolongicarpus]	XP_038060793.1	51.5	0	XP_038060793.1 lysosomal alpha-mannosidase-like [Patiria miniata]
LOC130653960	XP_057312440.1	lysosomal alpha-mannosidase-like isoform X2 [Hydractinia symbiolongicarpus]	XP_031551790.1	57.9	0	XP_031551790.1 lysosomal alpha-mannosidase-like isoform X2 [Actinia tenebrosa]
LOC130653960	XP_057312440.1	lysosomal alpha-mannosidase-like isoform X2 [Hydractinia symbiolongicarpus]	XP_027051346.1	57.1	0	XP_027051346.1 lysosomal alpha-mannosidase-like [Pocillopora damicornis]
LOC130653960	XP_057312440.1	lysosomal alpha-mannosidase-like isoform X2 [Hydractinia symbiolongicarpus]	RMX39824.1	57	0	RMX39824.1 hypothetical protein pdam_00016808 [Pocillopora damicornis]
LOC130653960	XP_057312440.1	lysosomal alpha-mannosidase-like isoform X2 [Hydractinia symbiolongicarpus]	XP_031551782.1	57.2	0	XP_031551782.1 lysosomal alpha-mannosidase-like isoform X1 [Actinia tenebrosa]
LOC130653960	XP_057312440.1	lysosomal alpha-mannosidase-like isoform X2 [Hydractinia symbiolongicarpus]	XP_022789319.1	56.9	0	XP_022789319.1 lysosomal alpha-mannosidase-like isoform X2 [Stylophora pistillata]
LOC130653960	XP_057312440.1	lysosomal alpha-mannosidase-like isoform X2 [Hydractinia symbiolongicarpus]	XP_022789318.1	56.6	0	XP_022789318.1 lysosomal alpha-mannosidase-like isoform X1 [Stylophora pistillata]
LOC130653960	XP_057312440.1	lysosomal alpha-mannosidase-like isoform X2 [Hydractinia symbiolongicarpus]	XP_001629647.1	56.8	0	XP_001629647.1 lysosomal alpha-mannosidase [Nematostella vectensis]
LOC130653960	XP_057312440.1	lysosomal alpha-mannosidase-like isoform X2 [Hydractinia symbiolongicarpus]	XP_029190468.1	56.2	0	XP_029190468.1 lysosomal alpha-mannosidase-like isoform X1 [Acropora millepora]
LOC130653960	XP_057312440.1	lysosomal alpha-mannosidase-like isoform X2 [Hydractinia symbiolongicarpus]	XP_028401620.1	54.6	0	XP_028401620.1 lysosomal alpha-mannosidase-like [Dendronephthya gigantea]
LOC130653960	XP_057312440.1	lysosomal alpha-mannosidase-like isoform X2 [Hydractinia symbiolongicarpus]	RDD38299.1	52.9	0	RDD38299.1 Lysosomal alpha-mannosidase [Trichoplax sp. H2]
LOC130653960	XP_057312440.1	lysosomal alpha-mannosidase-like isoform X2 [Hydractinia symbiolongicarpus]	XP_002112124.1	52.9	0	XP_002112124.1 hypothetical protein TRIADDRAFT_63890 [Trichoplax adhaerens]
LOC130653960	XP_057312440.1	lysosomal alpha-mannosidase-like isoform X2 [Hydractinia symbiolongicarpus]	XP_028398027.1	55.6	0	XP_028398027.1 lysosomal alpha-mannosidase-like [Dendronephthya gigantea]
LOC130653960	XP_057312440.1	lysosomal alpha-mannosidase-like isoform X2 [Hydractinia symbiolongicarpus]	XP_033115581.1	52.3	0	XP_033115581.1 lysosomal alpha-mannosidase-like [Anneissia japonica]
LOC130653960	XP_057312440.1	lysosomal alpha-mannosidase-like isoform X2 [Hydractinia symbiolongicarpus]	XP_029190469.1	55.8	0	XP_029190469.1 lysosomal alpha-mannosidase-like isoform X2 [Acropora millepora]
LOC130653960	XP_057312440.1	lysosomal alpha-mannosidase-like isoform X2 [Hydractinia symbiolongicarpus]	XP_020913027.1	55.3	0	XP_020913027.1 lysosomal alpha-mannosidase [Exaiptasia diaphana]
LOC130653960	XP_057312440.1	lysosomal alpha-mannosidase-like isoform X2 [Hydractinia symbiolongicarpus]	XP_020604767.1	40.5	0	XP_020604767.1 lysosomal alpha-mannosidase-like [Orbicella faveolata]
LOC130653960	XP_057312440.1	lysosomal alpha-mannosidase-like isoform X2 [Hydractinia symbiolongicarpus]	CAB3263606.1	51.1	0	CAB3263606.1 lysosomal alpha-mannosidase-like [Phallusia mammillata]
LOC130653960	XP_057312440.1	lysosomal alpha-mannosidase-like isoform X2 [Hydractinia symbiolongicarpus]	XP_036385660.1	50.7	0	XP_036385660.1 lysosomal alpha-mannosidase [Megalops cyprinoides]
LOC130653960	XP_057312440.1	lysosomal alpha-mannosidase-like isoform X2 [Hydractinia symbiolongicarpus]	XP_035261901.1	50.4	0	XP_035261901.1 lysosomal alpha-mannosidase [Anguilla anguilla]
LOC130653960	XP_057312440.1	lysosomal alpha-mannosidase-like isoform X2 [Hydractinia symbiolongicarpus]	XP_017314503.1	49.3	0	XP_017314503.1 PREDICTED: lysosomal alpha-mannosidase [Ictalurus punctatus]
LOC130653960	XP_057312440.1	lysosomal alpha-mannosidase-like isoform X2 [Hydractinia symbiolongicarpus]	XP_038060793.1	51.1	0	XP_038060793.1 lysosomal alpha-mannosidase-like [Patiria miniata]
LOC130653960	XP_057312440.1	lysosomal alpha-mannosidase-like isoform X2 [Hydractinia symbiolongicarpus]	XP_035227790.1	50	0	XP_035227790.1 lysosomal alpha-mannosidase-like isoform X2 [Stegodyphus dumicola]
LOC130653960	XP_057312440.1	lysosomal alpha-mannosidase-like isoform X2 [Hydractinia symbiolongicarpus]	XP_035227784.1	49.9	0	XP_035227784.1 lysosomal alpha-mannosidase-like isoform X1 [Stegodyphus dumicola]
LOC130653960	XP_057312440.1	lysosomal alpha-mannosidase-like isoform X2 [Hydractinia symbiolongicarpus]	MBN3323932.1	51.3	0	MBN3323932.1 MA2B1 mannosidase [Atractosteus spatula]
LOC130653960	XP_057312440.1	lysosomal alpha-mannosidase-like isoform X2 [Hydractinia symbiolongicarpus]	XP_019848839.1	49.2	0	XP_019848839.1 PREDICTED: lysosomal alpha-mannosidase-like isoform X1 [Amphimedon queenslandica]
LOC130653961	XP_057312441.1	uncharacterized protein LOC130653961 [Hydractinia symbiolongicarpus]	XP_002161180.1	95.3	4.28e-68	XP_002161180.1 PREDICTED: 60S ribosomal protein L44 [Hydra vulgaris]
LOC130653961	XP_057312441.1	uncharacterized protein LOC130653961 [Hydractinia symbiolongicarpus]	XP_025099610.1	93.4	4.1e-66	XP_025099610.1 60S ribosomal protein L44 [Pomacea canaliculata]
LOC130653961	XP_057312441.1	uncharacterized protein LOC130653961 [Hydractinia symbiolongicarpus]	XP_001630477.1	92.5	2.37e-65	XP_001630477.1 60S ribosomal protein L42-A [Nematostella vectensis]
LOC130653961	XP_057312441.1	uncharacterized protein LOC130653961 [Hydractinia symbiolongicarpus]	ABZ04245.1	91.5	4.79e-65	ABZ04245.1 ribosomal protein rpl36a [Lineus viridis]
LOC130653961	XP_057312441.1	uncharacterized protein LOC130653961 [Hydractinia symbiolongicarpus]	XP_014774359.1	91.5	6.81e-65	XP_014774359.1 PREDICTED: 60S ribosomal protein L44 [Octopus bimaculoides]
LOC130653961	XP_057312441.1	uncharacterized protein LOC130653961 [Hydractinia symbiolongicarpus]	XP_020606136.1	92.5	9.67e-65	XP_020606136.1 60S ribosomal protein L44 [Orbicella faveolata]
LOC130653961	XP_057312441.1	uncharacterized protein LOC130653961 [Hydractinia symbiolongicarpus]	XP_029649061.1	90.6	1.95e-64	XP_029649061.1 60S ribosomal protein L44 [Octopus sinensis]
LOC130653961	XP_057312441.1	uncharacterized protein LOC130653961 [Hydractinia symbiolongicarpus]	KOF85816.1	91.4	3.81e-64	KOF85816.1 hypothetical protein OCBIM_22019693mg, partial [Octopus bimaculoides]
LOC130653961	XP_057312441.1	uncharacterized protein LOC130653961 [Hydractinia symbiolongicarpus]	XP_013081185.1	88.7	3.23e-63	XP_013081185.1 PREDICTED: 60S ribosomal protein L44-like [Biomphalaria glabrata]
LOC130653961	XP_057312441.1	uncharacterized protein LOC130653961 [Hydractinia symbiolongicarpus]	XP_022792252.1	89.6	4.59e-63	XP_022792252.1 60S ribosomal protein L44-like [Stylophora pistillata]
LOC130653961	XP_057312441.1	uncharacterized protein LOC130653961 [Hydractinia symbiolongicarpus]	XP_009017694.1	88.7	9.27e-63	XP_009017694.1 hypothetical protein HELRODRAFT_157004 [Helobdella robusta]
LOC130653961	XP_057312441.1	uncharacterized protein LOC130653961 [Hydractinia symbiolongicarpus]	XP_014666703.1	90.6	9.27e-63	XP_014666703.1 PREDICTED: 60S ribosomal protein L44 [Priapulus caudatus]
LOC130653961	XP_057312441.1	uncharacterized protein LOC130653961 [Hydractinia symbiolongicarpus]	XP_027040917.1	88.7	9.27e-63	XP_027040917.1 60S ribosomal protein L44 [Pocillopora damicornis]
LOC130653961	XP_057312441.1	uncharacterized protein LOC130653961 [Hydractinia symbiolongicarpus]	XP_031565901.1	87.7	1.32e-62	XP_031565901.1 60S ribosomal protein L44 [Actinia tenebrosa]
LOC130653961	XP_057312441.1	uncharacterized protein LOC130653961 [Hydractinia symbiolongicarpus]	XP_005099511.2	88.7	1.87e-62	XP_005099511.2 60S ribosomal protein L44 [Aplysia californica]
LOC130653961	XP_057312441.1	uncharacterized protein LOC130653961 [Hydractinia symbiolongicarpus]	ABW23191.1	86.8	3.77e-62	ABW23191.1 ribosomal protein rpl36a [Arenicola marina]
LOC130653961	XP_057312441.1	uncharacterized protein LOC130653961 [Hydractinia symbiolongicarpus]	AAM94276.1	87.7	5.36e-62	AAM94276.1 ribosomal protein L44 [Azumapecten farreri]
LOC130653961	XP_057312441.1	uncharacterized protein LOC130653961 [Hydractinia symbiolongicarpus]	PVD29075.1	92.2	5.54e-62	PVD29075.1 hypothetical protein C0Q70_11672 [Pomacea canaliculata]
LOC130653961	XP_057312441.1	uncharacterized protein LOC130653961 [Hydractinia symbiolongicarpus]	XP_021354072.1	87.7	7.61e-62	XP_021354072.1 60S ribosomal protein L44-like [Mizuhopecten yessoensis]
LOC130653961	XP_057312441.1	uncharacterized protein LOC130653961 [Hydractinia symbiolongicarpus]	XP_028516779.1	86.8	1.08e-61	XP_028516779.1 60S ribosomal protein L44 [Exaiptasia diaphana]
LOC130653961	XP_057312441.1	uncharacterized protein LOC130653961 [Hydractinia symbiolongicarpus]	VDN36880.1	85.8	3.1e-61	VDN36880.1 unnamed protein product [Dibothriocephalus latus]
LOC130653961	XP_057312441.1	uncharacterized protein LOC130653961 [Hydractinia symbiolongicarpus]	VDM05418.1	85.8	4.4e-61	VDM05418.1 unnamed protein product [Schistocephalus solidus]
LOC130653961	XP_057312441.1	uncharacterized protein LOC130653961 [Hydractinia symbiolongicarpus]	XP_033741229.1	86.1	5.01e-61	XP_033741229.1 60S ribosomal protein L44-like isoform X1 [Pecten maximus]
LOC130653961	XP_057312441.1	uncharacterized protein LOC130653961 [Hydractinia symbiolongicarpus]	XP_021350853.1	85.8	6.25e-61	XP_021350853.1 60S ribosomal protein L44-like [Mizuhopecten yessoensis]
LOC130653961	XP_057312441.1	uncharacterized protein LOC130653961 [Hydractinia symbiolongicarpus]	AIU94830.1	86.8	8.88e-61	AIU94830.1 60S ribosomal protein [Phragmatopoma lapidosa]
LOC130653962	XP_057312442.1	uncharacterized protein LOC130653962 isoform X1 [Hydractinia symbiolongicarpus]	XP_002160800.3	39.3	1.13e-180	XP_002160800.3 PREDICTED: prosaposin-like isoform X1 [Hydra vulgaris]
LOC130653962	XP_057312442.1	uncharacterized protein LOC130653962 isoform X1 [Hydractinia symbiolongicarpus]	XP_012563755.1	42.7	7.08e-168	XP_012563755.1 PREDICTED: prosaposin-like isoform X2 [Hydra vulgaris]
LOC130653962	XP_057312442.1	uncharacterized protein LOC130653962 isoform X1 [Hydractinia symbiolongicarpus]	RUS88535.1	29.1	1.2e-150	RUS88535.1 hypothetical protein EGW08_003711, partial [Elysia chlorotica]
LOC130653962	XP_057312442.1	uncharacterized protein LOC130653962 isoform X1 [Hydractinia symbiolongicarpus]	XP_035826565.1	30.2	2.78e-143	XP_035826565.1 uncharacterized protein LOC101860584 [Aplysia californica]
LOC130653962	XP_057312442.1	uncharacterized protein LOC130653962 isoform X1 [Hydractinia symbiolongicarpus]	PIK50803.1	31	1.68e-142	PIK50803.1 hypothetical protein BSL78_12333 [Apostichopus japonicus]
LOC130653962	XP_057312442.1	uncharacterized protein LOC130653962 isoform X1 [Hydractinia symbiolongicarpus]	CAF1045581.1	26.2	8.25e-131	CAF1045581.1 unnamed protein product [Rotaria magnacalcarata]
LOC130653962	XP_057312442.1	uncharacterized protein LOC130653962 isoform X1 [Hydractinia symbiolongicarpus]	CAF1045601.1	26.2	1.4e-130	CAF1045601.1 unnamed protein product [Rotaria magnacalcarata]
LOC130653962	XP_057312442.1	uncharacterized protein LOC130653962 isoform X1 [Hydractinia symbiolongicarpus]	CAF1045565.1	26.2	3.9e-130	CAF1045565.1 unnamed protein product [Rotaria magnacalcarata]
LOC130653962	XP_057312442.1	uncharacterized protein LOC130653962 isoform X1 [Hydractinia symbiolongicarpus]	CAF1383618.1	25.9	5.87e-129	CAF1383618.1 unnamed protein product [Rotaria magnacalcarata]
LOC130653962	XP_057312442.1	uncharacterized protein LOC130653962 isoform X1 [Hydractinia symbiolongicarpus]	CAF1383600.1	25.9	1e-128	CAF1383600.1 unnamed protein product [Rotaria magnacalcarata]
LOC130653962	XP_057312442.1	uncharacterized protein LOC130653962 isoform X1 [Hydractinia symbiolongicarpus]	CAF1383583.1	25.9	2.77e-128	CAF1383583.1 unnamed protein product [Rotaria magnacalcarata]
LOC130653962	XP_057312442.1	uncharacterized protein LOC130653962 isoform X1 [Hydractinia symbiolongicarpus]	XP_039273546.1	27.8	3.72e-126	XP_039273546.1 uncharacterized protein LOC120347581 isoform X5 [Styela clava]
LOC130653962	XP_057312442.1	uncharacterized protein LOC130653962 isoform X1 [Hydractinia symbiolongicarpus]	XP_037559601.1	27.7	9.99e-126	XP_037559601.1 uncharacterized protein LOC119436704 isoform X4 [Dermacentor silvarum]
LOC130653962	XP_057312442.1	uncharacterized protein LOC130653962 isoform X1 [Hydractinia symbiolongicarpus]	XP_039273558.1	27.4	3.37e-124	XP_039273558.1 uncharacterized protein LOC120347581 isoform X17 [Styela clava]
LOC130653962	XP_057312442.1	uncharacterized protein LOC130653962 isoform X1 [Hydractinia symbiolongicarpus]	XP_039273557.1	27.4	3.37e-124	XP_039273557.1 uncharacterized protein LOC120347581 isoform X16 [Styela clava]
LOC130653962	XP_057312442.1	uncharacterized protein LOC130653962 isoform X1 [Hydractinia symbiolongicarpus]	XP_039273556.1	27.4	3.37e-124	XP_039273556.1 uncharacterized protein LOC120347581 isoform X15 [Styela clava]
LOC130653962	XP_057312442.1	uncharacterized protein LOC130653962 isoform X1 [Hydractinia symbiolongicarpus]	XP_039273553.1	27.4	3.4e-124	XP_039273553.1 uncharacterized protein LOC120347581 isoform X12 [Styela clava]
LOC130653962	XP_057312442.1	uncharacterized protein LOC130653962 isoform X1 [Hydractinia symbiolongicarpus]	XP_039273548.1	27.4	3.41e-124	XP_039273548.1 uncharacterized protein LOC120347581 isoform X7 [Styela clava]
LOC130653962	XP_057312442.1	uncharacterized protein LOC130653962 isoform X1 [Hydractinia symbiolongicarpus]	XP_039273547.1	27.4	3.42e-124	XP_039273547.1 uncharacterized protein LOC120347581 isoform X6 [Styela clava]
LOC130653962	XP_057312442.1	uncharacterized protein LOC130653962 isoform X1 [Hydractinia symbiolongicarpus]	XP_039273545.1	27.4	3.42e-124	XP_039273545.1 uncharacterized protein LOC120347581 isoform X4 [Styela clava]
LOC130653962	XP_057312442.1	uncharacterized protein LOC130653962 isoform X1 [Hydractinia symbiolongicarpus]	XP_039273544.1	27.4	3.42e-124	XP_039273544.1 uncharacterized protein LOC120347581 isoform X3 [Styela clava]
LOC130653962	XP_057312442.1	uncharacterized protein LOC130653962 isoform X1 [Hydractinia symbiolongicarpus]	XP_039273542.1	27.4	3.42e-124	XP_039273542.1 uncharacterized protein LOC120347581 isoform X1 [Styela clava]
LOC130653962	XP_057312442.1	uncharacterized protein LOC130653962 isoform X1 [Hydractinia symbiolongicarpus]	XP_039273543.1	27.4	3.42e-124	XP_039273543.1 uncharacterized protein LOC120347581 isoform X2 [Styela clava]
LOC130653962	XP_057312442.1	uncharacterized protein LOC130653962 isoform X1 [Hydractinia symbiolongicarpus]	XP_037274476.1	29.1	4.35e-124	XP_037274476.1 uncharacterized protein LOC119167140 isoform X2 [Rhipicephalus microplus]
LOC130653962	XP_057312442.1	uncharacterized protein LOC130653962 isoform X1 [Hydractinia symbiolongicarpus]	CAF1916260.1	25.5	5.73e-124	CAF1916260.1 unnamed protein product [Rotaria magnacalcarata]
LOC130653962	XP_057312443.1	uncharacterized protein LOC130653962 isoform X2 [Hydractinia symbiolongicarpus]	XP_002160800.3	39.9	3.89e-184	XP_002160800.3 PREDICTED: prosaposin-like isoform X1 [Hydra vulgaris]
LOC130653962	XP_057312443.1	uncharacterized protein LOC130653962 isoform X2 [Hydractinia symbiolongicarpus]	XP_012563755.1	40.3	8.96e-166	XP_012563755.1 PREDICTED: prosaposin-like isoform X2 [Hydra vulgaris]
LOC130653962	XP_057312443.1	uncharacterized protein LOC130653962 isoform X2 [Hydractinia symbiolongicarpus]	RUS88535.1	28.8	2.99e-132	RUS88535.1 hypothetical protein EGW08_003711, partial [Elysia chlorotica]
LOC130653962	XP_057312443.1	uncharacterized protein LOC130653962 isoform X2 [Hydractinia symbiolongicarpus]	PIK50803.1	30.1	6.13e-127	PIK50803.1 hypothetical protein BSL78_12333 [Apostichopus japonicus]
LOC130653962	XP_057312443.1	uncharacterized protein LOC130653962 isoform X2 [Hydractinia symbiolongicarpus]	CAF1045601.1	26.4	2.18e-119	CAF1045601.1 unnamed protein product [Rotaria magnacalcarata]
LOC130653962	XP_057312443.1	uncharacterized protein LOC130653962 isoform X2 [Hydractinia symbiolongicarpus]	CAF1045565.1	26.3	6e-119	CAF1045565.1 unnamed protein product [Rotaria magnacalcarata]
LOC130653962	XP_057312443.1	uncharacterized protein LOC130653962 isoform X2 [Hydractinia symbiolongicarpus]	CAF1045581.1	26.3	6.49e-119	CAF1045581.1 unnamed protein product [Rotaria magnacalcarata]
LOC130653962	XP_057312443.1	uncharacterized protein LOC130653962 isoform X2 [Hydractinia symbiolongicarpus]	CAF3605088.1	26.9	1.73e-118	CAF3605088.1 unnamed protein product [Rotaria socialis]
LOC130653962	XP_057312443.1	uncharacterized protein LOC130653962 isoform X2 [Hydractinia symbiolongicarpus]	CAF3605068.1	26.9	4.78e-118	CAF3605068.1 unnamed protein product [Rotaria socialis]
LOC130653962	XP_057312443.1	uncharacterized protein LOC130653962 isoform X2 [Hydractinia symbiolongicarpus]	CAF1383600.1	26.1	1.51e-117	CAF1383600.1 unnamed protein product [Rotaria magnacalcarata]
LOC130653962	XP_057312443.1	uncharacterized protein LOC130653962 isoform X2 [Hydractinia symbiolongicarpus]	CAF1383583.1	26	4.14e-117	CAF1383583.1 unnamed protein product [Rotaria magnacalcarata]
LOC130653962	XP_057312443.1	uncharacterized protein LOC130653962 isoform X2 [Hydractinia symbiolongicarpus]	CAF1383618.1	26	4.47e-117	CAF1383618.1 unnamed protein product [Rotaria magnacalcarata]
LOC130653962	XP_057312443.1	uncharacterized protein LOC130653962 isoform X2 [Hydractinia symbiolongicarpus]	XP_035826565.1	28.6	1.38e-115	XP_035826565.1 uncharacterized protein LOC101860584 [Aplysia californica]
LOC130653962	XP_057312443.1	uncharacterized protein LOC130653962 isoform X2 [Hydractinia symbiolongicarpus]	XP_037521463.1	28.9	1.22e-112	XP_037521463.1 uncharacterized protein LOC119398702 isoform X2 [Rhipicephalus sanguineus]
LOC130653962	XP_057312443.1	uncharacterized protein LOC130653962 isoform X2 [Hydractinia symbiolongicarpus]	XP_037559600.1	27.9	1.31e-111	XP_037559600.1 uncharacterized protein LOC119436704 isoform X3 [Dermacentor silvarum]
LOC130653962	XP_057312443.1	uncharacterized protein LOC130653962 isoform X2 [Hydractinia symbiolongicarpus]	XP_037521458.1	28.6	3.19e-111	XP_037521458.1 uncharacterized protein LOC119398702 isoform X1 [Rhipicephalus sanguineus]
LOC130653962	XP_057312443.1	uncharacterized protein LOC130653962 isoform X2 [Hydractinia symbiolongicarpus]	XP_037521469.1	28.7	4.22e-111	XP_037521469.1 uncharacterized protein LOC119398702 isoform X3 [Rhipicephalus sanguineus]
LOC130653962	XP_057312443.1	uncharacterized protein LOC130653962 isoform X2 [Hydractinia symbiolongicarpus]	XP_039273546.1	28.2	7.94e-111	XP_039273546.1 uncharacterized protein LOC120347581 isoform X5 [Styela clava]
LOC130653962	XP_057312443.1	uncharacterized protein LOC130653962 isoform X2 [Hydractinia symbiolongicarpus]	XP_037274476.1	28.1	1.1e-110	XP_037274476.1 uncharacterized protein LOC119167140 isoform X2 [Rhipicephalus microplus]
LOC130653962	XP_057312443.1	uncharacterized protein LOC130653962 isoform X2 [Hydractinia symbiolongicarpus]	XP_037274475.1	28.1	1.41e-110	XP_037274475.1 uncharacterized protein LOC119167140 isoform X1 [Rhipicephalus microplus]
LOC130653962	XP_057312443.1	uncharacterized protein LOC130653962 isoform X2 [Hydractinia symbiolongicarpus]	XP_039273550.1	27.4	1.44e-110	XP_039273550.1 uncharacterized protein LOC120347581 isoform X9 [Styela clava]
LOC130653962	XP_057312443.1	uncharacterized protein LOC130653962 isoform X2 [Hydractinia symbiolongicarpus]	XP_026692835.1	28.6	1.28e-109	XP_026692835.1 uncharacterized protein LOC100176110 isoform X12 [Ciona intestinalis]
LOC130653962	XP_057312443.1	uncharacterized protein LOC130653962 isoform X2 [Hydractinia symbiolongicarpus]	XP_039273558.1	27.8	7.16e-109	XP_039273558.1 uncharacterized protein LOC120347581 isoform X17 [Styela clava]
LOC130653962	XP_057312443.1	uncharacterized protein LOC130653962 isoform X2 [Hydractinia symbiolongicarpus]	XP_039273557.1	27.8	7.17e-109	XP_039273557.1 uncharacterized protein LOC120347581 isoform X16 [Styela clava]
LOC130653962	XP_057312443.1	uncharacterized protein LOC130653962 isoform X2 [Hydractinia symbiolongicarpus]	XP_039273556.1	27.8	7.17e-109	XP_039273556.1 uncharacterized protein LOC120347581 isoform X15 [Styela clava]
LOC130653962	XP_057312444.1	uncharacterized protein LOC130653962 isoform X3 [Hydractinia symbiolongicarpus]	XP_002160800.3	40.1	2.16e-189	XP_002160800.3 PREDICTED: prosaposin-like isoform X1 [Hydra vulgaris]
LOC130653962	XP_057312444.1	uncharacterized protein LOC130653962 isoform X3 [Hydractinia symbiolongicarpus]	XP_012563755.1	42	1.17e-172	XP_012563755.1 PREDICTED: prosaposin-like isoform X2 [Hydra vulgaris]
LOC130653962	XP_057312444.1	uncharacterized protein LOC130653962 isoform X3 [Hydractinia symbiolongicarpus]	RUS88535.1	29.9	6.13e-137	RUS88535.1 hypothetical protein EGW08_003711, partial [Elysia chlorotica]
LOC130653962	XP_057312444.1	uncharacterized protein LOC130653962 isoform X3 [Hydractinia symbiolongicarpus]	PIK50803.1	31	1.02e-136	PIK50803.1 hypothetical protein BSL78_12333 [Apostichopus japonicus]
LOC130653962	XP_057312444.1	uncharacterized protein LOC130653962 isoform X3 [Hydractinia symbiolongicarpus]	CAF1045601.1	27.1	1.22e-127	CAF1045601.1 unnamed protein product [Rotaria magnacalcarata]
LOC130653962	XP_057312444.1	uncharacterized protein LOC130653962 isoform X3 [Hydractinia symbiolongicarpus]	CAF3605088.1	27.7	2.34e-127	CAF3605088.1 unnamed protein product [Rotaria socialis]
LOC130653962	XP_057312444.1	uncharacterized protein LOC130653962 isoform X3 [Hydractinia symbiolongicarpus]	CAF1045565.1	27.1	3.4e-127	CAF1045565.1 unnamed protein product [Rotaria magnacalcarata]
LOC130653962	XP_057312444.1	uncharacterized protein LOC130653962 isoform X3 [Hydractinia symbiolongicarpus]	CAF1045581.1	27.1	3.7e-127	CAF1045581.1 unnamed protein product [Rotaria magnacalcarata]
LOC130653962	XP_057312444.1	uncharacterized protein LOC130653962 isoform X3 [Hydractinia symbiolongicarpus]	CAF3605068.1	27.6	6.55e-127	CAF3605068.1 unnamed protein product [Rotaria socialis]
LOC130653962	XP_057312444.1	uncharacterized protein LOC130653962 isoform X3 [Hydractinia symbiolongicarpus]	XP_035826565.1	29.9	6.82e-127	XP_035826565.1 uncharacterized protein LOC101860584 [Aplysia californica]
LOC130653962	XP_057312444.1	uncharacterized protein LOC130653962 isoform X3 [Hydractinia symbiolongicarpus]	CAF1383600.1	26.8	8.78e-126	CAF1383600.1 unnamed protein product [Rotaria magnacalcarata]
LOC130653962	XP_057312444.1	uncharacterized protein LOC130653962 isoform X3 [Hydractinia symbiolongicarpus]	CAF1383583.1	26.7	2.43e-125	CAF1383583.1 unnamed protein product [Rotaria magnacalcarata]
LOC130653962	XP_057312444.1	uncharacterized protein LOC130653962 isoform X3 [Hydractinia symbiolongicarpus]	CAF1383618.1	26.7	2.64e-125	CAF1383618.1 unnamed protein product [Rotaria magnacalcarata]
LOC130653962	XP_057312444.1	uncharacterized protein LOC130653962 isoform X3 [Hydractinia symbiolongicarpus]	XP_037274476.1	28.8	6.36e-119	XP_037274476.1 uncharacterized protein LOC119167140 isoform X2 [Rhipicephalus microplus]
LOC130653962	XP_057312444.1	uncharacterized protein LOC130653962 isoform X3 [Hydractinia symbiolongicarpus]	XP_037274475.1	28.8	8.39e-119	XP_037274475.1 uncharacterized protein LOC119167140 isoform X1 [Rhipicephalus microplus]
LOC130653962	XP_057312444.1	uncharacterized protein LOC130653962 isoform X3 [Hydractinia symbiolongicarpus]	CAF0761237.1	26.6	3.46e-118	CAF0761237.1 unnamed protein product [Adineta ricciae]
LOC130653962	XP_057312444.1	uncharacterized protein LOC130653962 isoform X3 [Hydractinia symbiolongicarpus]	XP_039273546.1	28.4	2.04e-115	XP_039273546.1 uncharacterized protein LOC120347581 isoform X5 [Styela clava]
LOC130653962	XP_057312444.1	uncharacterized protein LOC130653962 isoform X3 [Hydractinia symbiolongicarpus]	XP_037521469.1	27.6	4.97e-115	XP_037521469.1 uncharacterized protein LOC119398702 isoform X3 [Rhipicephalus sanguineus]
LOC130653962	XP_057312444.1	uncharacterized protein LOC130653962 isoform X3 [Hydractinia symbiolongicarpus]	CAF1916260.1	26	8.52e-115	CAF1916260.1 unnamed protein product [Rotaria magnacalcarata]
LOC130653962	XP_057312444.1	uncharacterized protein LOC130653962 isoform X3 [Hydractinia symbiolongicarpus]	CAF1916272.1	26	1.44e-114	CAF1916272.1 unnamed protein product [Rotaria magnacalcarata]
LOC130653962	XP_057312444.1	uncharacterized protein LOC130653962 isoform X3 [Hydractinia symbiolongicarpus]	CAF2092577.1	26.2	2.29e-114	CAF2092577.1 unnamed protein product [Rotaria magnacalcarata]
LOC130653962	XP_057312444.1	uncharacterized protein LOC130653962 isoform X3 [Hydractinia symbiolongicarpus]	XP_039273550.1	27.8	3.07e-114	XP_039273550.1 uncharacterized protein LOC120347581 isoform X9 [Styela clava]
LOC130653962	XP_057312444.1	uncharacterized protein LOC130653962 isoform X3 [Hydractinia symbiolongicarpus]	CAF1916266.1	26	4.02e-114	CAF1916266.1 unnamed protein product [Rotaria magnacalcarata]
LOC130653962	XP_057312444.1	uncharacterized protein LOC130653962 isoform X3 [Hydractinia symbiolongicarpus]	CAF2081855.1	26.3	4.42e-114	CAF2081855.1 unnamed protein product [Rotaria magnacalcarata]
LOC130653962	XP_057312444.1	uncharacterized protein LOC130653962 isoform X3 [Hydractinia symbiolongicarpus]	CAF2092574.1	26	7.49e-114	CAF2092574.1 unnamed protein product [Rotaria magnacalcarata]
LOC130653962	XP_057312445.1	prosaposin-like isoform X4 [Hydractinia symbiolongicarpus]	XP_002160800.3	38.9	4.83e-189	XP_002160800.3 PREDICTED: prosaposin-like isoform X1 [Hydra vulgaris]
LOC130653962	XP_057312445.1	prosaposin-like isoform X4 [Hydractinia symbiolongicarpus]	XP_012563755.1	40.9	1.03e-172	XP_012563755.1 PREDICTED: prosaposin-like isoform X2 [Hydra vulgaris]
LOC130653962	XP_057312445.1	prosaposin-like isoform X4 [Hydractinia symbiolongicarpus]	RUS88535.1	29.9	8.26e-122	RUS88535.1 hypothetical protein EGW08_003711, partial [Elysia chlorotica]
LOC130653962	XP_057312445.1	prosaposin-like isoform X4 [Hydractinia symbiolongicarpus]	PIK50803.1	31.4	5.75e-117	PIK50803.1 hypothetical protein BSL78_12333 [Apostichopus japonicus]
LOC130653962	XP_057312445.1	prosaposin-like isoform X4 [Hydractinia symbiolongicarpus]	XP_035826565.1	29.5	4.81e-114	XP_035826565.1 uncharacterized protein LOC101860584 [Aplysia californica]
LOC130653962	XP_057312445.1	prosaposin-like isoform X4 [Hydractinia symbiolongicarpus]	CAF1045601.1	27.6	1.19e-113	CAF1045601.1 unnamed protein product [Rotaria magnacalcarata]
LOC130653962	XP_057312445.1	prosaposin-like isoform X4 [Hydractinia symbiolongicarpus]	CAF1045565.1	27.5	3.24e-113	CAF1045565.1 unnamed protein product [Rotaria magnacalcarata]
LOC130653962	XP_057312445.1	prosaposin-like isoform X4 [Hydractinia symbiolongicarpus]	CAF1045581.1	27.5	3.48e-113	CAF1045581.1 unnamed protein product [Rotaria magnacalcarata]
LOC130653962	XP_057312445.1	prosaposin-like isoform X4 [Hydractinia symbiolongicarpus]	CAF2092577.1	27.5	1.5e-112	CAF2092577.1 unnamed protein product [Rotaria magnacalcarata]
LOC130653962	XP_057312445.1	prosaposin-like isoform X4 [Hydractinia symbiolongicarpus]	CAF2081855.1	27.5	2.89e-112	CAF2081855.1 unnamed protein product [Rotaria magnacalcarata]
LOC130653962	XP_057312445.1	prosaposin-like isoform X4 [Hydractinia symbiolongicarpus]	CAF2092574.1	27.5	3.54e-112	CAF2092574.1 unnamed protein product [Rotaria magnacalcarata]
LOC130653962	XP_057312445.1	prosaposin-like isoform X4 [Hydractinia symbiolongicarpus]	CAF2081852.1	27.5	6.85e-112	CAF2081852.1 unnamed protein product [Rotaria magnacalcarata]
LOC130653962	XP_057312445.1	prosaposin-like isoform X4 [Hydractinia symbiolongicarpus]	CAF1916260.1	26.9	7.78e-112	CAF1916260.1 unnamed protein product [Rotaria magnacalcarata]
LOC130653962	XP_057312445.1	prosaposin-like isoform X4 [Hydractinia symbiolongicarpus]	CAF1383600.1	27.2	8.16e-112	CAF1383600.1 unnamed protein product [Rotaria magnacalcarata]
LOC130653962	XP_057312445.1	prosaposin-like isoform X4 [Hydractinia symbiolongicarpus]	CAF3363717.1	27.8	9.53e-112	CAF3363717.1 unnamed protein product [Rotaria socialis]
LOC130653962	XP_057312445.1	prosaposin-like isoform X4 [Hydractinia symbiolongicarpus]	CAF2092580.1	27.5	9.88e-112	CAF2092580.1 unnamed protein product [Rotaria magnacalcarata]
LOC130653962	XP_057312445.1	prosaposin-like isoform X4 [Hydractinia symbiolongicarpus]	CAF1916272.1	27	1.33e-111	CAF1916272.1 unnamed protein product [Rotaria magnacalcarata]
LOC130653962	XP_057312445.1	prosaposin-like isoform X4 [Hydractinia symbiolongicarpus]	CAF3605088.1	27.7	1.44e-111	CAF3605088.1 unnamed protein product [Rotaria socialis]
LOC130653962	XP_057312445.1	prosaposin-like isoform X4 [Hydractinia symbiolongicarpus]	CAF2081849.1	27.5	1.91e-111	CAF2081849.1 unnamed protein product [Rotaria magnacalcarata]
LOC130653962	XP_057312445.1	prosaposin-like isoform X4 [Hydractinia symbiolongicarpus]	CAF1383583.1	27.1	2.22e-111	CAF1383583.1 unnamed protein product [Rotaria magnacalcarata]
LOC130653962	XP_057312445.1	prosaposin-like isoform X4 [Hydractinia symbiolongicarpus]	CAF1383618.1	27.1	2.39e-111	CAF1383618.1 unnamed protein product [Rotaria magnacalcarata]
LOC130653962	XP_057312445.1	prosaposin-like isoform X4 [Hydractinia symbiolongicarpus]	CAF3363709.1	27.7	2.66e-111	CAF3363709.1 unnamed protein product [Rotaria socialis]
LOC130653962	XP_057312445.1	prosaposin-like isoform X4 [Hydractinia symbiolongicarpus]	CAF1916266.1	26.9	3.69e-111	CAF1916266.1 unnamed protein product [Rotaria magnacalcarata]
LOC130653962	XP_057312445.1	prosaposin-like isoform X4 [Hydractinia symbiolongicarpus]	CAF3605068.1	27.6	3.97e-111	CAF3605068.1 unnamed protein product [Rotaria socialis]
LOC130653962	XP_057312445.1	prosaposin-like isoform X4 [Hydractinia symbiolongicarpus]	XP_039273546.1	29.6	8.59e-110	XP_039273546.1 uncharacterized protein LOC120347581 isoform X5 [Styela clava]
LOC130653964	XP_057312446.1	uncharacterized protein LOC130653964 isoform X1 [Hydractinia symbiolongicarpus]	XP_012562698.1	59.8	2.46e-285	XP_012562698.1 PREDICTED: uncharacterized protein LOC100213644 [Hydra vulgaris]
LOC130653964	XP_057312446.1	uncharacterized protein LOC130653964 isoform X1 [Hydractinia symbiolongicarpus]	XP_029196396.1	52.2	1.61e-233	XP_029196396.1 uncharacterized protein LOC114961732 [Acropora millepora]
LOC130653964	XP_057312446.1	uncharacterized protein LOC130653964 isoform X1 [Hydractinia symbiolongicarpus]	XP_011451763.2	50.3	2.9e-230	XP_011451763.2 uncharacterized protein LOC105345338 [Crassostrea gigas]
LOC130653964	XP_057312446.1	uncharacterized protein LOC130653964 isoform X1 [Hydractinia symbiolongicarpus]	XP_022332832.1	50.1	1.02e-228	XP_022332832.1 LOW QUALITY PROTEIN: uncharacterized protein LOC111130281 [Crassostrea virginica]
LOC130653964	XP_057312446.1	uncharacterized protein LOC130653964 isoform X1 [Hydractinia symbiolongicarpus]	KXJ08491.1	49.4	8.42e-226	KXJ08491.1 hypothetical protein AC249_AIPGENE18355 [Exaiptasia diaphana]
LOC130653964	XP_057312446.1	uncharacterized protein LOC130653964 isoform X1 [Hydractinia symbiolongicarpus]	XP_022785332.1	51	1.01e-225	XP_022785332.1 uncharacterized protein LOC111325729 [Stylophora pistillata]
LOC130653964	XP_057312446.1	uncharacterized protein LOC130653964 isoform X1 [Hydractinia symbiolongicarpus]	XP_022101357.1	50.4	1.5e-223	XP_022101357.1 uncharacterized protein LOC110984992 [Acanthaster planci]
LOC130653964	XP_057312446.1	uncharacterized protein LOC130653964 isoform X1 [Hydractinia symbiolongicarpus]	XP_023717326.1	48.4	9.64e-223	XP_023717326.1 uncharacterized protein LOC111869790 isoform X1 [Cryptotermes secundus]
LOC130653964	XP_057312446.1	uncharacterized protein LOC130653964 isoform X1 [Hydractinia symbiolongicarpus]	GBM98395.1	49.2	1.94e-222	GBM98395.1 hypothetical protein AVEN_53774-1 [Araneus ventricosus]
LOC130653964	XP_057312446.1	uncharacterized protein LOC130653964 isoform X1 [Hydractinia symbiolongicarpus]	XP_037798236.1	51.1	2.07e-221	XP_037798236.1 uncharacterized protein LOC119593375 [Penaeus monodon]
LOC130653964	XP_057312446.1	uncharacterized protein LOC130653964 isoform X1 [Hydractinia symbiolongicarpus]	XP_033735448.1	48.4	2.29e-221	XP_033735448.1 uncharacterized protein LOC117323982 isoform X2 [Pecten maximus]
LOC130653964	XP_057312446.1	uncharacterized protein LOC130653964 isoform X1 [Hydractinia symbiolongicarpus]	XP_021341378.1	48.5	7.53e-221	XP_021341378.1 uncharacterized protein LOC110442210 [Mizuhopecten yessoensis]
LOC130653964	XP_057312446.1	uncharacterized protein LOC130653964 isoform X1 [Hydractinia symbiolongicarpus]	KAF8764883.1	49.9	1.26e-220	KAF8764883.1 hypothetical protein HNY73_022917 [Argiope bruennichi]
LOC130653964	XP_057312446.1	uncharacterized protein LOC130653964 isoform X1 [Hydractinia symbiolongicarpus]	XP_038077963.1	49.8	3.11e-220	XP_038077963.1 uncharacterized protein LOC119745577 [Patiria miniata]
LOC130653964	XP_057312446.1	uncharacterized protein LOC130653964 isoform X1 [Hydractinia symbiolongicarpus]	XP_033735447.1	48.1	4.87e-219	XP_033735447.1 uncharacterized protein LOC117323982 isoform X1 [Pecten maximus]
LOC130653964	XP_057312446.1	uncharacterized protein LOC130653964 isoform X1 [Hydractinia symbiolongicarpus]	XP_009055052.1	47.1	5.97e-219	XP_009055052.1 hypothetical protein LOTGIDRAFT_232463 [Lottia gigantea]
LOC130653964	XP_057312446.1	uncharacterized protein LOC130653964 isoform X1 [Hydractinia symbiolongicarpus]	XP_003728420.2	49.4	1.01e-218	XP_003728420.2 uncharacterized protein LOC100889564 [Strongylocentrotus purpuratus]
LOC130653964	XP_057312446.1	uncharacterized protein LOC130653964 isoform X1 [Hydractinia symbiolongicarpus]	CAC5422071.1	48.8	1.45e-218	CAC5422071.1 unnamed protein product [Mytilus coruscus]
LOC130653964	XP_057312446.1	uncharacterized protein LOC130653964 isoform X1 [Hydractinia symbiolongicarpus]	XP_028408917.1	48.1	1.34e-217	XP_028408917.1 uncharacterized protein LOC114531511 [Dendronephthya gigantea]
LOC130653964	XP_057312446.1	uncharacterized protein LOC130653964 isoform X1 [Hydractinia symbiolongicarpus]	XP_023717328.1	49.4	2.33e-217	XP_023717328.1 uncharacterized protein LOC111869790 isoform X2 [Cryptotermes secundus]
LOC130653964	XP_057312446.1	uncharacterized protein LOC130653964 isoform X1 [Hydractinia symbiolongicarpus]	VDI83645.1	48.9	2.43e-217	VDI83645.1 Hypothetical predicted protein [Mytilus galloprovincialis]
LOC130653964	XP_057312446.1	uncharacterized protein LOC130653964 isoform X1 [Hydractinia symbiolongicarpus]	XP_031559428.1	48.9	4.98e-217	XP_031559428.1 uncharacterized protein LOC116295668 [Actinia tenebrosa]
LOC130653964	XP_057312446.1	uncharacterized protein LOC130653964 isoform X1 [Hydractinia symbiolongicarpus]	XP_027208101.1	50.7	7.14e-217	XP_027208101.1 uncharacterized protein LOC113801890 [Penaeus vannamei]
LOC130653964	XP_057312446.1	uncharacterized protein LOC130653964 isoform X1 [Hydractinia symbiolongicarpus]	XP_013398368.1	47.2	1.13e-216	XP_013398368.1 uncharacterized protein LOC106164872 [Lingula anatina]
LOC130653964	XP_057312446.1	uncharacterized protein LOC130653964 isoform X1 [Hydractinia symbiolongicarpus]	ELT94113.1	46.8	1.17e-215	ELT94113.1 hypothetical protein CAPTEDRAFT_227957 [Capitella teleta]
LOC130653964	XP_057312447.1	uncharacterized protein LOC130653964 isoform X2 [Hydractinia symbiolongicarpus]	XP_012562698.1	62.5	3.28e-268	XP_012562698.1 PREDICTED: uncharacterized protein LOC100213644 [Hydra vulgaris]
LOC130653964	XP_057312447.1	uncharacterized protein LOC130653964 isoform X2 [Hydractinia symbiolongicarpus]	XP_029196396.1	54	1.3e-222	XP_029196396.1 uncharacterized protein LOC114961732 [Acropora millepora]
LOC130653964	XP_057312447.1	uncharacterized protein LOC130653964 isoform X2 [Hydractinia symbiolongicarpus]	XP_011451763.2	52.9	4.1e-220	XP_011451763.2 uncharacterized protein LOC105345338 [Crassostrea gigas]
LOC130653964	XP_057312447.1	uncharacterized protein LOC130653964 isoform X2 [Hydractinia symbiolongicarpus]	KXJ08491.1	52.3	1.59e-218	KXJ08491.1 hypothetical protein AC249_AIPGENE18355 [Exaiptasia diaphana]
LOC130653964	XP_057312447.1	uncharacterized protein LOC130653964 isoform X2 [Hydractinia symbiolongicarpus]	XP_022332832.1	53.3	2.05e-218	XP_022332832.1 LOW QUALITY PROTEIN: uncharacterized protein LOC111130281 [Crassostrea virginica]
LOC130653964	XP_057312447.1	uncharacterized protein LOC130653964 isoform X2 [Hydractinia symbiolongicarpus]	GBM98395.1	52.5	7.93e-217	GBM98395.1 hypothetical protein AVEN_53774-1 [Araneus ventricosus]
LOC130653964	XP_057312447.1	uncharacterized protein LOC130653964 isoform X2 [Hydractinia symbiolongicarpus]	XP_022785332.1	53.5	8.87e-217	XP_022785332.1 uncharacterized protein LOC111325729 [Stylophora pistillata]
LOC130653964	XP_057312447.1	uncharacterized protein LOC130653964 isoform X2 [Hydractinia symbiolongicarpus]	KAF8764883.1	53.1	3.2e-216	KAF8764883.1 hypothetical protein HNY73_022917 [Argiope bruennichi]
LOC130653964	XP_057312447.1	uncharacterized protein LOC130653964 isoform X2 [Hydractinia symbiolongicarpus]	XP_023717328.1	50.7	5.61e-216	XP_023717328.1 uncharacterized protein LOC111869790 isoform X2 [Cryptotermes secundus]
LOC130653964	XP_057312447.1	uncharacterized protein LOC130653964 isoform X2 [Hydractinia symbiolongicarpus]	XP_022101357.1	52.7	8.03e-216	XP_022101357.1 uncharacterized protein LOC110984992 [Acanthaster planci]
LOC130653964	XP_057312447.1	uncharacterized protein LOC130653964 isoform X2 [Hydractinia symbiolongicarpus]	XP_023717326.1	50.7	2.59e-215	XP_023717326.1 uncharacterized protein LOC111869790 isoform X1 [Cryptotermes secundus]
LOC130653964	XP_057312447.1	uncharacterized protein LOC130653964 isoform X2 [Hydractinia symbiolongicarpus]	XP_037798236.1	54.6	3.18e-213	XP_037798236.1 uncharacterized protein LOC119593375 [Penaeus monodon]
LOC130653964	XP_057312447.1	uncharacterized protein LOC130653964 isoform X2 [Hydractinia symbiolongicarpus]	XP_003728420.2	53.2	1.18e-212	XP_003728420.2 uncharacterized protein LOC100889564 [Strongylocentrotus purpuratus]
LOC130653964	XP_057312447.1	uncharacterized protein LOC130653964 isoform X2 [Hydractinia symbiolongicarpus]	XP_038077963.1	52.1	2.38e-212	XP_038077963.1 uncharacterized protein LOC119745577 [Patiria miniata]
LOC130653964	XP_057312447.1	uncharacterized protein LOC130653964 isoform X2 [Hydractinia symbiolongicarpus]	XP_013398368.1	50.2	4.05e-212	XP_013398368.1 uncharacterized protein LOC106164872 [Lingula anatina]
LOC130653964	XP_057312447.1	uncharacterized protein LOC130653964 isoform X2 [Hydractinia symbiolongicarpus]	XP_028408917.1	52.7	2.23e-211	XP_028408917.1 uncharacterized protein LOC114531511 [Dendronephthya gigantea]
LOC130653964	XP_057312447.1	uncharacterized protein LOC130653964 isoform X2 [Hydractinia symbiolongicarpus]	XP_027208101.1	54.2	2.95e-211	XP_027208101.1 uncharacterized protein LOC113801890 [Penaeus vannamei]
LOC130653964	XP_057312447.1	uncharacterized protein LOC130653964 isoform X2 [Hydractinia symbiolongicarpus]	XP_033735448.1	51	3.26e-211	XP_033735448.1 uncharacterized protein LOC117323982 isoform X2 [Pecten maximus]
LOC130653964	XP_057312447.1	uncharacterized protein LOC130653964 isoform X2 [Hydractinia symbiolongicarpus]	XP_021341378.1	51	1.07e-210	XP_021341378.1 uncharacterized protein LOC110442210 [Mizuhopecten yessoensis]
LOC130653964	XP_057312447.1	uncharacterized protein LOC130653964 isoform X2 [Hydractinia symbiolongicarpus]	XP_033735447.1	50.6	6.93e-209	XP_033735447.1 uncharacterized protein LOC117323982 isoform X1 [Pecten maximus]
LOC130653964	XP_057312447.1	uncharacterized protein LOC130653964 isoform X2 [Hydractinia symbiolongicarpus]	XP_014671947.1	51.1	1.14e-208	XP_014671947.1 PREDICTED: uncharacterized protein LOC106812561 [Priapulus caudatus]
LOC130653964	XP_057312447.1	uncharacterized protein LOC130653964 isoform X2 [Hydractinia symbiolongicarpus]	ELT94113.1	49.6	1.56e-208	ELT94113.1 hypothetical protein CAPTEDRAFT_227957 [Capitella teleta]
LOC130653964	XP_057312447.1	uncharacterized protein LOC130653964 isoform X2 [Hydractinia symbiolongicarpus]	XP_009055052.1	48.8	2.41e-208	XP_009055052.1 hypothetical protein LOTGIDRAFT_232463 [Lottia gigantea]
LOC130653964	XP_057312447.1	uncharacterized protein LOC130653964 isoform X2 [Hydractinia symbiolongicarpus]	CAC5422071.1	51.8	1.18e-207	CAC5422071.1 unnamed protein product [Mytilus coruscus]
LOC130653964	XP_057312447.1	uncharacterized protein LOC130653964 isoform X2 [Hydractinia symbiolongicarpus]	XP_013775063.1	50.7	5.52e-207	XP_013775063.1 uncharacterized protein LOC106459940 [Limulus polyphemus]
LOC130653965	XP_057312448.1	uncharacterized protein LOC130653965 [Hydractinia symbiolongicarpus]	XP_020917741.1	34.7	4.55e-15	XP_020917741.1 uncharacterized protein LOC110255018 [Exaiptasia diaphana]
LOC130653965	XP_057312448.1	uncharacterized protein LOC130653965 [Hydractinia symbiolongicarpus]	XP_015751134.1	36.4	8.18e-14	XP_015751134.1 PREDICTED: uncharacterized protein LOC107331112 [Acropora digitifera]
LOC130653965	XP_057312448.1	uncharacterized protein LOC130653965 [Hydractinia symbiolongicarpus]	XP_029205967.1	36.4	8.18e-14	XP_029205967.1 uncharacterized protein LOC114969805 [Acropora millepora]
LOC130653965	XP_057312448.1	uncharacterized protein LOC130653965 [Hydractinia symbiolongicarpus]	KXJ19305.1	35.4	1.06e-13	KXJ19305.1 hypothetical protein AC249_AIPGENE16510 [Exaiptasia diaphana]
LOC130653966	XP_057312449.1	endosomal/lysosomal proton channel TMEM175-like [Hydractinia symbiolongicarpus]	XP_002170650.1	51	6.96e-156	XP_002170650.1 PREDICTED: transmembrane protein 175-like [Hydra vulgaris]
LOC130653966	XP_057312449.1	endosomal/lysosomal proton channel TMEM175-like [Hydractinia symbiolongicarpus]	XP_002162642.2	48.7	1.51e-155	XP_002162642.2 PREDICTED: transmembrane protein 175-like [Hydra vulgaris]
LOC130653966	XP_057312449.1	endosomal/lysosomal proton channel TMEM175-like [Hydractinia symbiolongicarpus]	XP_012555858.1	48	6.02e-149	XP_012555858.1 PREDICTED: transmembrane protein 175-like [Hydra vulgaris]
LOC130653966	XP_057312449.1	endosomal/lysosomal proton channel TMEM175-like [Hydractinia symbiolongicarpus]	XP_002167989.1	47.1	2.15e-143	XP_002167989.1 PREDICTED: transmembrane protein 175-like [Hydra vulgaris]
LOC130653966	XP_057312449.1	endosomal/lysosomal proton channel TMEM175-like [Hydractinia symbiolongicarpus]	XP_012563503.1	44	6.34e-142	XP_012563503.1 PREDICTED: transmembrane protein 175-like [Hydra vulgaris]
LOC130653966	XP_057312449.1	endosomal/lysosomal proton channel TMEM175-like [Hydractinia symbiolongicarpus]	XP_002160376.2	45.5	1.29e-140	XP_002160376.2 PREDICTED: transmembrane protein 175-like [Hydra vulgaris]
LOC130653966	XP_057312449.1	endosomal/lysosomal proton channel TMEM175-like [Hydractinia symbiolongicarpus]	XP_002162783.1	46.8	4.9e-140	XP_002162783.1 PREDICTED: transmembrane protein 175-like [Hydra vulgaris]
LOC130653966	XP_057312449.1	endosomal/lysosomal proton channel TMEM175-like [Hydractinia symbiolongicarpus]	XP_012565929.1	44.4	2.06e-137	XP_012565929.1 PREDICTED: transmembrane protein 175-like [Hydra vulgaris]
LOC130653966	XP_057312449.1	endosomal/lysosomal proton channel TMEM175-like [Hydractinia symbiolongicarpus]	XP_012563826.1	47	2.43e-136	XP_012563826.1 PREDICTED: transmembrane protein 175-like [Hydra vulgaris]
LOC130653966	XP_057312449.1	endosomal/lysosomal proton channel TMEM175-like [Hydractinia symbiolongicarpus]	XP_012565924.1	43.5	7.86e-132	XP_012565924.1 PREDICTED: transmembrane protein 175-like [Hydra vulgaris]
LOC130653966	XP_057312449.1	endosomal/lysosomal proton channel TMEM175-like [Hydractinia symbiolongicarpus]	XP_012563447.1	45.5	6.9e-131	XP_012563447.1 PREDICTED: transmembrane protein 175-like [Hydra vulgaris]
LOC130653966	XP_057312449.1	endosomal/lysosomal proton channel TMEM175-like [Hydractinia symbiolongicarpus]	XP_012563504.1	43.5	1.57e-128	XP_012563504.1 PREDICTED: LOW QUALITY PROTEIN: transmembrane protein 175-like [Hydra vulgaris]
LOC130653966	XP_057312449.1	endosomal/lysosomal proton channel TMEM175-like [Hydractinia symbiolongicarpus]	XP_002160046.2	42.2	1.29e-121	XP_002160046.2 PREDICTED: transmembrane protein 175-like [Hydra vulgaris]
LOC130653966	XP_057312449.1	endosomal/lysosomal proton channel TMEM175-like [Hydractinia symbiolongicarpus]	XP_012563448.1	44.8	9.61e-119	XP_012563448.1 PREDICTED: transmembrane protein 175-like [Hydra vulgaris]
LOC130653966	XP_057312449.1	endosomal/lysosomal proton channel TMEM175-like [Hydractinia symbiolongicarpus]	XP_012565908.1	43.2	6.51e-116	XP_012565908.1 PREDICTED: transmembrane protein 175-like [Hydra vulgaris]
LOC130653966	XP_057312449.1	endosomal/lysosomal proton channel TMEM175-like [Hydractinia symbiolongicarpus]	XP_012560249.1	49.7	1.77e-94	XP_012560249.1 PREDICTED: transmembrane protein 175-like [Hydra vulgaris]
LOC130653966	XP_057312449.1	endosomal/lysosomal proton channel TMEM175-like [Hydractinia symbiolongicarpus]	XP_012554106.1	44.2	2.33e-88	XP_012554106.1 PREDICTED: transmembrane protein 175-like, partial [Hydra vulgaris]
LOC130653966	XP_057312449.1	endosomal/lysosomal proton channel TMEM175-like [Hydractinia symbiolongicarpus]	XP_012558769.1	48.1	1.86e-79	XP_012558769.1 PREDICTED: transmembrane protein 175-like [Hydra vulgaris]
LOC130653966	XP_057312449.1	endosomal/lysosomal proton channel TMEM175-like [Hydractinia symbiolongicarpus]	XP_012554105.1	41.2	5.12e-66	XP_012554105.1 PREDICTED: transmembrane protein 175-like [Hydra vulgaris]
LOC130653966	XP_057312449.1	endosomal/lysosomal proton channel TMEM175-like [Hydractinia symbiolongicarpus]	XP_020618590.1	31.2	2.92e-57	XP_020618590.1 endosomal/lysomomal potassium channel TMEM175-like [Orbicella faveolata]
LOC130653966	XP_057312449.1	endosomal/lysosomal proton channel TMEM175-like [Hydractinia symbiolongicarpus]	XP_022797116.1	31.3	3.06e-57	XP_022797116.1 endosomal/lysomomal potassium channel TMEM175-like [Stylophora pistillata]
LOC130653966	XP_057312449.1	endosomal/lysosomal proton channel TMEM175-like [Hydractinia symbiolongicarpus]	XP_001630719.1	31.3	2.12e-56	XP_001630719.1 endosomal/lysosomal potassium channel TMEM175 [Nematostella vectensis]
LOC130653966	XP_057312449.1	endosomal/lysosomal proton channel TMEM175-like [Hydractinia symbiolongicarpus]	XP_031553543.1	31.3	2.64e-56	XP_031553543.1 endosomal/lysosomal potassium channel TMEM175-like [Actinia tenebrosa]
LOC130653966	XP_057312449.1	endosomal/lysosomal proton channel TMEM175-like [Hydractinia symbiolongicarpus]	XP_027035846.1	31	4.19e-56	XP_027035846.1 endosomal/lysosomal potassium channel TMEM175-like [Pocillopora damicornis]
LOC130653966	XP_057312449.1	endosomal/lysosomal proton channel TMEM175-like [Hydractinia symbiolongicarpus]	XP_012554078.1	44	1.07e-53	XP_012554078.1 PREDICTED: transmembrane protein 175-like [Hydra vulgaris]
LOC130653967	XP_057312450.1	endosomal/lysosomal proton channel TMEM175-like [Hydractinia symbiolongicarpus]	XP_002162642.2	49	4.05e-162	XP_002162642.2 PREDICTED: transmembrane protein 175-like [Hydra vulgaris]
LOC130653967	XP_057312450.1	endosomal/lysosomal proton channel TMEM175-like [Hydractinia symbiolongicarpus]	XP_002170650.1	51	2.25e-158	XP_002170650.1 PREDICTED: transmembrane protein 175-like [Hydra vulgaris]
LOC130653967	XP_057312450.1	endosomal/lysosomal proton channel TMEM175-like [Hydractinia symbiolongicarpus]	XP_012555858.1	49.5	4.53e-158	XP_012555858.1 PREDICTED: transmembrane protein 175-like [Hydra vulgaris]
LOC130653967	XP_057312450.1	endosomal/lysosomal proton channel TMEM175-like [Hydractinia symbiolongicarpus]	XP_002160376.2	49.5	3.17e-156	XP_002160376.2 PREDICTED: transmembrane protein 175-like [Hydra vulgaris]
LOC130653967	XP_057312450.1	endosomal/lysosomal proton channel TMEM175-like [Hydractinia symbiolongicarpus]	XP_012563503.1	46.8	3.08e-152	XP_012563503.1 PREDICTED: transmembrane protein 175-like [Hydra vulgaris]
LOC130653967	XP_057312450.1	endosomal/lysosomal proton channel TMEM175-like [Hydractinia symbiolongicarpus]	XP_002162783.1	49.3	2.06e-151	XP_002162783.1 PREDICTED: transmembrane protein 175-like [Hydra vulgaris]
LOC130653967	XP_057312450.1	endosomal/lysosomal proton channel TMEM175-like [Hydractinia symbiolongicarpus]	XP_012565929.1	48	2.34e-151	XP_012565929.1 PREDICTED: transmembrane protein 175-like [Hydra vulgaris]
LOC130653967	XP_057312450.1	endosomal/lysosomal proton channel TMEM175-like [Hydractinia symbiolongicarpus]	XP_002167989.1	48.8	7.41e-151	XP_002167989.1 PREDICTED: transmembrane protein 175-like [Hydra vulgaris]
LOC130653967	XP_057312450.1	endosomal/lysosomal proton channel TMEM175-like [Hydractinia symbiolongicarpus]	XP_012565924.1	45.5	6.86e-143	XP_012565924.1 PREDICTED: transmembrane protein 175-like [Hydra vulgaris]
LOC130653967	XP_057312450.1	endosomal/lysosomal proton channel TMEM175-like [Hydractinia symbiolongicarpus]	XP_012563447.1	46.3	1.69e-141	XP_012563447.1 PREDICTED: transmembrane protein 175-like [Hydra vulgaris]
LOC130653967	XP_057312450.1	endosomal/lysosomal proton channel TMEM175-like [Hydractinia symbiolongicarpus]	XP_012563504.1	44.2	5.11e-137	XP_012563504.1 PREDICTED: LOW QUALITY PROTEIN: transmembrane protein 175-like [Hydra vulgaris]
LOC130653967	XP_057312450.1	endosomal/lysosomal proton channel TMEM175-like [Hydractinia symbiolongicarpus]	XP_012563826.1	45.7	7.31e-137	XP_012563826.1 PREDICTED: transmembrane protein 175-like [Hydra vulgaris]
LOC130653967	XP_057312450.1	endosomal/lysosomal proton channel TMEM175-like [Hydractinia symbiolongicarpus]	XP_002160046.2	42.4	9.57e-129	XP_002160046.2 PREDICTED: transmembrane protein 175-like [Hydra vulgaris]
LOC130653967	XP_057312450.1	endosomal/lysosomal proton channel TMEM175-like [Hydractinia symbiolongicarpus]	XP_012563448.1	44.3	7.04e-126	XP_012563448.1 PREDICTED: transmembrane protein 175-like [Hydra vulgaris]
LOC130653967	XP_057312450.1	endosomal/lysosomal proton channel TMEM175-like [Hydractinia symbiolongicarpus]	XP_012565908.1	39.7	4.44e-118	XP_012565908.1 PREDICTED: transmembrane protein 175-like [Hydra vulgaris]
LOC130653967	XP_057312450.1	endosomal/lysosomal proton channel TMEM175-like [Hydractinia symbiolongicarpus]	XP_012560249.1	53.1	1.1e-100	XP_012560249.1 PREDICTED: transmembrane protein 175-like [Hydra vulgaris]
LOC130653967	XP_057312450.1	endosomal/lysosomal proton channel TMEM175-like [Hydractinia symbiolongicarpus]	XP_012554106.1	45.1	7.21e-89	XP_012554106.1 PREDICTED: transmembrane protein 175-like, partial [Hydra vulgaris]
LOC130653967	XP_057312450.1	endosomal/lysosomal proton channel TMEM175-like [Hydractinia symbiolongicarpus]	XP_012558769.1	44.1	2.04e-76	XP_012558769.1 PREDICTED: transmembrane protein 175-like [Hydra vulgaris]
LOC130653967	XP_057312450.1	endosomal/lysosomal proton channel TMEM175-like [Hydractinia symbiolongicarpus]	XP_012554105.1	42.2	9.97e-73	XP_012554105.1 PREDICTED: transmembrane protein 175-like [Hydra vulgaris]
LOC130653967	XP_057312450.1	endosomal/lysosomal proton channel TMEM175-like [Hydractinia symbiolongicarpus]	XP_012554078.1	46.6	6.54e-55	XP_012554078.1 PREDICTED: transmembrane protein 175-like [Hydra vulgaris]
LOC130653967	XP_057312450.1	endosomal/lysosomal proton channel TMEM175-like [Hydractinia symbiolongicarpus]	XP_020618590.1	31	2.92e-52	XP_020618590.1 endosomal/lysomomal potassium channel TMEM175-like [Orbicella faveolata]
LOC130653967	XP_057312450.1	endosomal/lysosomal proton channel TMEM175-like [Hydractinia symbiolongicarpus]	XP_022797116.1	31.8	3.05e-52	XP_022797116.1 endosomal/lysomomal potassium channel TMEM175-like [Stylophora pistillata]
LOC130653967	XP_057312450.1	endosomal/lysosomal proton channel TMEM175-like [Hydractinia symbiolongicarpus]	XP_027035846.1	30.6	7.99e-50	XP_027035846.1 endosomal/lysosomal potassium channel TMEM175-like [Pocillopora damicornis]
LOC130653967	XP_057312450.1	endosomal/lysosomal proton channel TMEM175-like [Hydractinia symbiolongicarpus]	XP_031553543.1	29.1	3.57e-48	XP_031553543.1 endosomal/lysosomal potassium channel TMEM175-like [Actinia tenebrosa]
LOC130653967	XP_057312450.1	endosomal/lysosomal proton channel TMEM175-like [Hydractinia symbiolongicarpus]	XP_027035616.1	28.6	3.96e-48	XP_027035616.1 endosomal/lysosomal potassium channel TMEM175-like [Pocillopora damicornis]
LOC130653967	XP_057312451.1	endosomal/lysosomal proton channel TMEM175-like [Hydractinia symbiolongicarpus]	XP_002162642.2	49	4.05e-162	XP_002162642.2 PREDICTED: transmembrane protein 175-like [Hydra vulgaris]
LOC130653967	XP_057312451.1	endosomal/lysosomal proton channel TMEM175-like [Hydractinia symbiolongicarpus]	XP_002170650.1	51	2.25e-158	XP_002170650.1 PREDICTED: transmembrane protein 175-like [Hydra vulgaris]
LOC130653967	XP_057312451.1	endosomal/lysosomal proton channel TMEM175-like [Hydractinia symbiolongicarpus]	XP_012555858.1	49.5	4.53e-158	XP_012555858.1 PREDICTED: transmembrane protein 175-like [Hydra vulgaris]
LOC130653967	XP_057312451.1	endosomal/lysosomal proton channel TMEM175-like [Hydractinia symbiolongicarpus]	XP_002160376.2	49.5	3.17e-156	XP_002160376.2 PREDICTED: transmembrane protein 175-like [Hydra vulgaris]
LOC130653967	XP_057312451.1	endosomal/lysosomal proton channel TMEM175-like [Hydractinia symbiolongicarpus]	XP_012563503.1	46.8	3.08e-152	XP_012563503.1 PREDICTED: transmembrane protein 175-like [Hydra vulgaris]
LOC130653967	XP_057312451.1	endosomal/lysosomal proton channel TMEM175-like [Hydractinia symbiolongicarpus]	XP_002162783.1	49.3	2.06e-151	XP_002162783.1 PREDICTED: transmembrane protein 175-like [Hydra vulgaris]
LOC130653967	XP_057312451.1	endosomal/lysosomal proton channel TMEM175-like [Hydractinia symbiolongicarpus]	XP_012565929.1	48	2.34e-151	XP_012565929.1 PREDICTED: transmembrane protein 175-like [Hydra vulgaris]
LOC130653967	XP_057312451.1	endosomal/lysosomal proton channel TMEM175-like [Hydractinia symbiolongicarpus]	XP_002167989.1	48.8	7.41e-151	XP_002167989.1 PREDICTED: transmembrane protein 175-like [Hydra vulgaris]
LOC130653967	XP_057312451.1	endosomal/lysosomal proton channel TMEM175-like [Hydractinia symbiolongicarpus]	XP_012565924.1	45.5	6.86e-143	XP_012565924.1 PREDICTED: transmembrane protein 175-like [Hydra vulgaris]
LOC130653967	XP_057312451.1	endosomal/lysosomal proton channel TMEM175-like [Hydractinia symbiolongicarpus]	XP_012563447.1	46.3	1.69e-141	XP_012563447.1 PREDICTED: transmembrane protein 175-like [Hydra vulgaris]
LOC130653967	XP_057312451.1	endosomal/lysosomal proton channel TMEM175-like [Hydractinia symbiolongicarpus]	XP_012563504.1	44.2	5.11e-137	XP_012563504.1 PREDICTED: LOW QUALITY PROTEIN: transmembrane protein 175-like [Hydra vulgaris]
LOC130653967	XP_057312451.1	endosomal/lysosomal proton channel TMEM175-like [Hydractinia symbiolongicarpus]	XP_012563826.1	45.7	7.31e-137	XP_012563826.1 PREDICTED: transmembrane protein 175-like [Hydra vulgaris]
LOC130653967	XP_057312451.1	endosomal/lysosomal proton channel TMEM175-like [Hydractinia symbiolongicarpus]	XP_002160046.2	42.4	9.57e-129	XP_002160046.2 PREDICTED: transmembrane protein 175-like [Hydra vulgaris]
LOC130653967	XP_057312451.1	endosomal/lysosomal proton channel TMEM175-like [Hydractinia symbiolongicarpus]	XP_012563448.1	44.3	7.04e-126	XP_012563448.1 PREDICTED: transmembrane protein 175-like [Hydra vulgaris]
LOC130653967	XP_057312451.1	endosomal/lysosomal proton channel TMEM175-like [Hydractinia symbiolongicarpus]	XP_012565908.1	39.7	4.44e-118	XP_012565908.1 PREDICTED: transmembrane protein 175-like [Hydra vulgaris]
LOC130653967	XP_057312451.1	endosomal/lysosomal proton channel TMEM175-like [Hydractinia symbiolongicarpus]	XP_012560249.1	53.1	1.1e-100	XP_012560249.1 PREDICTED: transmembrane protein 175-like [Hydra vulgaris]
LOC130653967	XP_057312451.1	endosomal/lysosomal proton channel TMEM175-like [Hydractinia symbiolongicarpus]	XP_012554106.1	45.1	7.21e-89	XP_012554106.1 PREDICTED: transmembrane protein 175-like, partial [Hydra vulgaris]
LOC130653967	XP_057312451.1	endosomal/lysosomal proton channel TMEM175-like [Hydractinia symbiolongicarpus]	XP_012558769.1	44.1	2.04e-76	XP_012558769.1 PREDICTED: transmembrane protein 175-like [Hydra vulgaris]
LOC130653967	XP_057312451.1	endosomal/lysosomal proton channel TMEM175-like [Hydractinia symbiolongicarpus]	XP_012554105.1	42.2	9.97e-73	XP_012554105.1 PREDICTED: transmembrane protein 175-like [Hydra vulgaris]
LOC130653967	XP_057312451.1	endosomal/lysosomal proton channel TMEM175-like [Hydractinia symbiolongicarpus]	XP_012554078.1	46.6	6.54e-55	XP_012554078.1 PREDICTED: transmembrane protein 175-like [Hydra vulgaris]
LOC130653967	XP_057312451.1	endosomal/lysosomal proton channel TMEM175-like [Hydractinia symbiolongicarpus]	XP_020618590.1	31	2.92e-52	XP_020618590.1 endosomal/lysomomal potassium channel TMEM175-like [Orbicella faveolata]
LOC130653967	XP_057312451.1	endosomal/lysosomal proton channel TMEM175-like [Hydractinia symbiolongicarpus]	XP_022797116.1	31.8	3.05e-52	XP_022797116.1 endosomal/lysomomal potassium channel TMEM175-like [Stylophora pistillata]
LOC130653967	XP_057312451.1	endosomal/lysosomal proton channel TMEM175-like [Hydractinia symbiolongicarpus]	XP_027035846.1	30.6	7.99e-50	XP_027035846.1 endosomal/lysosomal potassium channel TMEM175-like [Pocillopora damicornis]
LOC130653967	XP_057312451.1	endosomal/lysosomal proton channel TMEM175-like [Hydractinia symbiolongicarpus]	XP_031553543.1	29.1	3.57e-48	XP_031553543.1 endosomal/lysosomal potassium channel TMEM175-like [Actinia tenebrosa]
LOC130653967	XP_057312451.1	endosomal/lysosomal proton channel TMEM175-like [Hydractinia symbiolongicarpus]	XP_027035616.1	28.6	3.96e-48	XP_027035616.1 endosomal/lysosomal potassium channel TMEM175-like [Pocillopora damicornis]
LOC130653969	XP_057312452.1	SCP2 sterol-binding domain-containing protein 1-like [Hydractinia symbiolongicarpus]	XP_028400372.1	39	1.43e-44	XP_028400372.1 peroxisomal multifunctional enzyme type 2-like [Dendronephthya gigantea]
LOC130653969	XP_057312452.1	SCP2 sterol-binding domain-containing protein 1-like [Hydractinia symbiolongicarpus]	XP_019638678.1	38.6	2.29e-40	XP_019638678.1 PREDICTED: LOW QUALITY PROTEIN: peroxisomal multifunctional enzyme type 2-like [Branchiostoma belcheri]
LOC130653969	XP_057312452.1	SCP2 sterol-binding domain-containing protein 1-like [Hydractinia symbiolongicarpus]	XP_035666214.1	37.1	9.62e-39	XP_035666214.1 peroxisomal multifunctional enzyme type 2-like [Branchiostoma floridae]
LOC130653969	XP_057312452.1	SCP2 sterol-binding domain-containing protein 1-like [Hydractinia symbiolongicarpus]	XP_004335309.1	34.7	2.09e-33	XP_004335309.1 SCP2 sterol transfer family protein [Acanthamoeba castellanii str. Neff]
LOC130653969	XP_057312452.1	SCP2 sterol-binding domain-containing protein 1-like [Hydractinia symbiolongicarpus]	XP_013778666.1	33.6	1.57e-32	XP_013778666.1 peroxisomal multifunctional enzyme type 2-like [Limulus polyphemus]
LOC130653969	XP_057312452.1	SCP2 sterol-binding domain-containing protein 1-like [Hydractinia symbiolongicarpus]	XP_029844734.2	31	2.5e-31	XP_029844734.2 peroxisomal multifunctional enzyme type 2 [Ixodes scapularis]
LOC130653969	XP_057312452.1	SCP2 sterol-binding domain-containing protein 1-like [Hydractinia symbiolongicarpus]	XP_023242618.1	30.5	3.39e-31	XP_023242618.1 peroxisomal multifunctional enzyme type 2-like [Centruroides sculpturatus]
LOC130653969	XP_057312452.1	SCP2 sterol-binding domain-containing protein 1-like [Hydractinia symbiolongicarpus]	KAF0734708.1	35.7	1.14e-30	KAF0734708.1 hypothetical protein Ae201684_008666 [Aphanomyces euteiches]
LOC130653969	XP_057312452.1	SCP2 sterol-binding domain-containing protein 1-like [Hydractinia symbiolongicarpus]	XP_012560270.1	43.4	3.29e-30	XP_012560270.1 PREDICTED: peroxisomal multifunctional enzyme type 2-like isoform X2 [Hydra vulgaris]
LOC130653969	XP_057312452.1	SCP2 sterol-binding domain-containing protein 1-like [Hydractinia symbiolongicarpus]	XP_009824808.1	38.5	3.49e-30	XP_009824808.1 hypothetical protein H257_02731 [Aphanomyces astaci]
LOC130653969	XP_057312452.1	SCP2 sterol-binding domain-containing protein 1-like [Hydractinia symbiolongicarpus]	XP_012560269.1	42.4	6.13e-30	XP_012560269.1 PREDICTED: peroxisomal multifunctional enzyme type 2-like isoform X1 [Hydra vulgaris]
LOC130653969	XP_057312452.1	SCP2 sterol-binding domain-containing protein 1-like [Hydractinia symbiolongicarpus]	XP_008909323.1	34.8	7.23e-30	XP_008909323.1 hypothetical protein PPTG_14103 [Phytophthora parasitica INRA-310]
LOC130653969	XP_057312452.1	SCP2 sterol-binding domain-containing protein 1-like [Hydractinia symbiolongicarpus]	TPX77424.1	32.6	1.21e-29	TPX77424.1 hypothetical protein CcCBS67573_g01303 [Chytriomyces confervae]
LOC130653969	XP_057312452.1	SCP2 sterol-binding domain-containing protein 1-like [Hydractinia symbiolongicarpus]	RLN48201.1	36.3	1.5e-29	RLN48201.1 hypothetical protein BBJ29_000305 [Phytophthora kernoviae]
LOC130653969	XP_057312452.1	SCP2 sterol-binding domain-containing protein 1-like [Hydractinia symbiolongicarpus]	XP_008863658.1	36.2	2.05e-29	XP_008863658.1 hypothetical protein H310_02052 [Aphanomyces invadans]
LOC130653969	XP_057312452.1	SCP2 sterol-binding domain-containing protein 1-like [Hydractinia symbiolongicarpus]	KAF4323198.1	36.3	2.96e-29	KAF4323198.1 hypothetical protein G195_003692 [Phytophthora kernoviae 00238/432]
LOC130653969	XP_057312452.1	SCP2 sterol-binding domain-containing protein 1-like [Hydractinia symbiolongicarpus]	RLN98255.1	34.8	3.86e-29	RLN98255.1 hypothetical protein BBJ28_00000038 [Nothophytophthora sp. Chile5]
LOC130653969	XP_057312452.1	SCP2 sterol-binding domain-containing protein 1-like [Hydractinia symbiolongicarpus]	KAF9435953.1	29.6	5.61e-29	KAF9435953.1 hypothetical protein BGZ76_005174 [Entomortierella beljakovae]
LOC130653969	XP_057312452.1	SCP2 sterol-binding domain-containing protein 1-like [Hydractinia symbiolongicarpus]	TPX42713.1	31.3	1.17e-28	TPX42713.1 hypothetical protein SeLEV6574_g05450 [Synchytrium endobioticum]
LOC130653969	XP_057312452.1	SCP2 sterol-binding domain-containing protein 1-like [Hydractinia symbiolongicarpus]	ETI40781.1	34.4	1.54e-28	ETI40781.1 hypothetical protein F443_13894 [Phytophthora parasitica P1569]
LOC130653969	XP_057312452.1	SCP2 sterol-binding domain-containing protein 1-like [Hydractinia symbiolongicarpus]	XP_016608641.1	32.2	2.49e-28	XP_016608641.1 hypothetical protein SPPG_03729 [Spizellomyces punctatus DAOM BR117]
LOC130653969	XP_057312452.1	SCP2 sterol-binding domain-containing protein 1-like [Hydractinia symbiolongicarpus]	XP_035216084.1	29	3.74e-28	XP_035216084.1 uncharacterized protein LOC118189573 isoform X1 [Stegodyphus dumicola]
LOC130653969	XP_057312452.1	SCP2 sterol-binding domain-containing protein 1-like [Hydractinia symbiolongicarpus]	XP_021002321.1	28.5	5.34e-28	XP_021002321.1 LOW QUALITY PROTEIN: peroxisomal multifunctional enzyme type 2-like [Parasteatoda tepidariorum]
LOC130653969	XP_057312452.1	SCP2 sterol-binding domain-containing protein 1-like [Hydractinia symbiolongicarpus]	ETP10558.1	34	5.98e-28	ETP10558.1 hypothetical protein F441_13824 [Phytophthora parasitica CJ01A1]
LOC130653969	XP_057312452.1	SCP2 sterol-binding domain-containing protein 1-like [Hydractinia symbiolongicarpus]	XP_009534521.1	34.4	6.41e-28	XP_009534521.1 hypothetical protein PHYSODRAFT_347773 [Phytophthora sojae]
LOC130653971	XP_057312453.1	coatomer subunit alpha-like [Hydractinia symbiolongicarpus]	XP_002167050.3	85.1	0	XP_002167050.3 PREDICTED: coatomer subunit alpha-like [Hydra vulgaris]
LOC130653971	XP_057312453.1	coatomer subunit alpha-like [Hydractinia symbiolongicarpus]	EDO39748.1	76.5	0	EDO39748.1 predicted protein [Nematostella vectensis]
LOC130653971	XP_057312453.1	coatomer subunit alpha-like [Hydractinia symbiolongicarpus]	XP_020893864.1	75.9	0	XP_020893864.1 coatomer subunit alpha [Exaiptasia diaphana]
LOC130653971	XP_057312453.1	coatomer subunit alpha-like [Hydractinia symbiolongicarpus]	XP_031557525.1	76	0	XP_031557525.1 coatomer subunit alpha-like isoform X1 [Actinia tenebrosa]
LOC130653971	XP_057312453.1	coatomer subunit alpha-like [Hydractinia symbiolongicarpus]	XP_031557526.1	76	0	XP_031557526.1 coatomer subunit alpha-like isoform X2 [Actinia tenebrosa]
LOC130653971	XP_057312453.1	coatomer subunit alpha-like [Hydractinia symbiolongicarpus]	XP_027037130.1	76.1	0	XP_027037130.1 coatomer subunit alpha-like [Pocillopora damicornis]
LOC130653971	XP_057312453.1	coatomer subunit alpha-like [Hydractinia symbiolongicarpus]	XP_022780716.1	75.5	0	XP_022780716.1 coatomer subunit alpha-like [Stylophora pistillata]
LOC130653971	XP_057312453.1	coatomer subunit alpha-like [Hydractinia symbiolongicarpus]	XP_029197317.1	74.9	0	XP_029197317.1 LOW QUALITY PROTEIN: coatomer subunit alpha-like [Acropora millepora]
LOC130653971	XP_057312453.1	coatomer subunit alpha-like [Hydractinia symbiolongicarpus]	XP_028409104.1	74.2	0	XP_028409104.1 coatomer subunit alpha-like [Dendronephthya gigantea]
LOC130653971	XP_057312453.1	coatomer subunit alpha-like [Hydractinia symbiolongicarpus]	XP_002731289.1	72.5	0	XP_002731289.1 PREDICTED: coatomer subunit alpha-like [Saccoglossus kowalevskii]
LOC130653971	XP_057312453.1	coatomer subunit alpha-like [Hydractinia symbiolongicarpus]	XP_013382390.1	72.5	0	XP_013382390.1 coatomer subunit alpha isoform X3 [Lingula anatina]
LOC130653971	XP_057312453.1	coatomer subunit alpha-like [Hydractinia symbiolongicarpus]	XP_013382389.1	72.5	0	XP_013382389.1 coatomer subunit alpha isoform X2 [Lingula anatina]
LOC130653971	XP_057312453.1	coatomer subunit alpha-like [Hydractinia symbiolongicarpus]	XP_013382388.1	72.5	0	XP_013382388.1 coatomer subunit alpha isoform X1 [Lingula anatina]
LOC130653971	XP_057312453.1	coatomer subunit alpha-like [Hydractinia symbiolongicarpus]	XP_011420529.2	73.1	0	XP_011420529.2 coatomer subunit alpha [Crassostrea gigas]
LOC130653971	XP_057312453.1	coatomer subunit alpha-like [Hydractinia symbiolongicarpus]	XP_022308214.1	72.9	0	XP_022308214.1 coatomer subunit alpha-like isoform X2 [Crassostrea virginica]
LOC130653971	XP_057312453.1	coatomer subunit alpha-like [Hydractinia symbiolongicarpus]	RUS90316.1	72.4	0	RUS90316.1 hypothetical protein EGW08_001914 [Elysia chlorotica]
LOC130653971	XP_057312453.1	coatomer subunit alpha-like [Hydractinia symbiolongicarpus]	XP_022308208.1	72.3	0	XP_022308208.1 coatomer subunit alpha-like isoform X1 [Crassostrea virginica]
LOC130653971	XP_057312453.1	coatomer subunit alpha-like [Hydractinia symbiolongicarpus]	XP_019636709.1	71.8	0	XP_019636709.1 PREDICTED: coatomer subunit alpha-like isoform X3 [Branchiostoma belcheri]
LOC130653971	XP_057312453.1	coatomer subunit alpha-like [Hydractinia symbiolongicarpus]	XP_005102617.1	72.3	0	XP_005102617.1 coatomer subunit alpha [Aplysia californica]
LOC130653971	XP_057312453.1	coatomer subunit alpha-like [Hydractinia symbiolongicarpus]	XP_039102435.1	72.6	0	XP_039102435.1 coatomer subunit alpha [Hyaena hyaena]
LOC130653971	XP_057312453.1	coatomer subunit alpha-like [Hydractinia symbiolongicarpus]	NXJ05968.1	72.2	0	NXJ05968.1 COPA protein [Odontophorus gujanensis]
LOC130653971	XP_057312453.1	coatomer subunit alpha-like [Hydractinia symbiolongicarpus]	XP_038023770.1	72.3	0	XP_038023770.1 coatomer subunit alpha [Anas platyrhynchos]
LOC130653971	XP_057312453.1	coatomer subunit alpha-like [Hydractinia symbiolongicarpus]	XP_019636708.1	71.7	0	XP_019636708.1 PREDICTED: coatomer subunit alpha-like isoform X2 [Branchiostoma belcheri]
LOC130653971	XP_057312453.1	coatomer subunit alpha-like [Hydractinia symbiolongicarpus]	XP_013966632.2	72.4	0	XP_013966632.2 coatomer subunit alpha isoform X1 [Canis lupus familiaris]
LOC130653971	XP_057312453.1	coatomer subunit alpha-like [Hydractinia symbiolongicarpus]	NXG18525.1	72.3	0	NXG18525.1 COPA protein [Grallaria varia]
LOC130653972	XP_057312454.1	uncharacterized protein LOC130653972 isoform X1 [Hydractinia symbiolongicarpus]	XP_012562751.1	29.1	1.1e-62	XP_012562751.1 PREDICTED: uncharacterized protein LOC105847614 isoform X1 [Hydra vulgaris]
LOC130653972	XP_057312454.1	uncharacterized protein LOC130653972 isoform X1 [Hydractinia symbiolongicarpus]	XP_012562752.1	29.1	1.78e-61	XP_012562752.1 PREDICTED: uncharacterized protein LOC105847614 isoform X2 [Hydra vulgaris]
LOC130653972	XP_057312454.1	uncharacterized protein LOC130653972 isoform X1 [Hydractinia symbiolongicarpus]	XP_012565456.1	32.7	1.98e-35	XP_012565456.1 PREDICTED: uncharacterized protein LOC100198017 [Hydra vulgaris]
LOC130653972	XP_057312454.1	uncharacterized protein LOC130653972 isoform X1 [Hydractinia symbiolongicarpus]	XP_012565819.1	43.8	3.79e-19	XP_012565819.1 PREDICTED: uncharacterized protein LOC105849914 [Hydra vulgaris]
LOC130653972	XP_057312454.1	uncharacterized protein LOC130653972 isoform X1 [Hydractinia symbiolongicarpus]	XP_012562116.1	25.6	1.19e-14	XP_012562116.1 PREDICTED: uncharacterized protein LOC105847237, partial [Hydra vulgaris]
LOC130653972	XP_057312455.1	uncharacterized protein LOC130653972 isoform X2 [Hydractinia symbiolongicarpus]	XP_012562751.1	29.1	4.81e-63	XP_012562751.1 PREDICTED: uncharacterized protein LOC105847614 isoform X1 [Hydra vulgaris]
LOC130653972	XP_057312455.1	uncharacterized protein LOC130653972 isoform X2 [Hydractinia symbiolongicarpus]	XP_012562752.1	29.1	7.85e-62	XP_012562752.1 PREDICTED: uncharacterized protein LOC105847614 isoform X2 [Hydra vulgaris]
LOC130653972	XP_057312455.1	uncharacterized protein LOC130653972 isoform X2 [Hydractinia symbiolongicarpus]	XP_012565456.1	32.7	1.08e-35	XP_012565456.1 PREDICTED: uncharacterized protein LOC100198017 [Hydra vulgaris]
LOC130653972	XP_057312455.1	uncharacterized protein LOC130653972 isoform X2 [Hydractinia symbiolongicarpus]	XP_012565819.1	43.8	3.58e-19	XP_012565819.1 PREDICTED: uncharacterized protein LOC105849914 [Hydra vulgaris]
LOC130653972	XP_057312455.1	uncharacterized protein LOC130653972 isoform X2 [Hydractinia symbiolongicarpus]	XP_012562116.1	25.6	1.07e-14	XP_012562116.1 PREDICTED: uncharacterized protein LOC105847237, partial [Hydra vulgaris]
LOC130653972	XP_057312456.1	uncharacterized protein LOC130653972 isoform X3 [Hydractinia symbiolongicarpus]	XP_012562752.1	33.4	5.28e-53	XP_012562752.1 PREDICTED: uncharacterized protein LOC105847614 isoform X2 [Hydra vulgaris]
LOC130653972	XP_057312456.1	uncharacterized protein LOC130653972 isoform X3 [Hydractinia symbiolongicarpus]	XP_012562751.1	33.4	5.29e-53	XP_012562751.1 PREDICTED: uncharacterized protein LOC105847614 isoform X1 [Hydra vulgaris]
LOC130653972	XP_057312456.1	uncharacterized protein LOC130653972 isoform X3 [Hydractinia symbiolongicarpus]	XP_012565456.1	33.4	1.94e-44	XP_012565456.1 PREDICTED: uncharacterized protein LOC100198017 [Hydra vulgaris]
LOC130653972	XP_057312456.1	uncharacterized protein LOC130653972 isoform X3 [Hydractinia symbiolongicarpus]	XP_012565819.1	43.8	2.32e-19	XP_012565819.1 PREDICTED: uncharacterized protein LOC105849914 [Hydra vulgaris]
LOC130653972	XP_057312456.1	uncharacterized protein LOC130653972 isoform X3 [Hydractinia symbiolongicarpus]	XP_012562116.1	36.8	2.69e-11	XP_012562116.1 PREDICTED: uncharacterized protein LOC105847237, partial [Hydra vulgaris]
LOC130653975	XP_057312457.1	sarcoplasmic reticulum histidine-rich calcium-binding protein-like [Hydractinia symbiolongicarpus]	ACM79870.1	64.8	3.7e-46	ACM79870.1 nematoblast-specific protein nb054-sv5, partial [Hydra vulgaris]
LOC130653975	XP_057312457.1	sarcoplasmic reticulum histidine-rich calcium-binding protein-like [Hydractinia symbiolongicarpus]	XP_012553808.1	64.7	4.32e-46	XP_012553808.1 PREDICTED: midasin [Hydra vulgaris]
LOC130653975	XP_057312457.1	sarcoplasmic reticulum histidine-rich calcium-binding protein-like [Hydractinia symbiolongicarpus]	ACM79874.1	64.8	5.74e-46	ACM79874.1 nematoblast-specific protein nb054-sv9, partial [Hydra vulgaris]
LOC130653975	XP_057312457.1	sarcoplasmic reticulum histidine-rich calcium-binding protein-like [Hydractinia symbiolongicarpus]	ACM79869.1	64.8	7.71e-45	ACM79869.1 nematoblast-specific protein nb054-sv4, partial [Hydra vulgaris]
LOC130653975	XP_057312457.1	sarcoplasmic reticulum histidine-rich calcium-binding protein-like [Hydractinia symbiolongicarpus]	ACM79866.1	54.3	6.61e-34	ACM79866.1 nematoblast-specific protein nb054-sv1, partial [Hydra vulgaris]
LOC130653975	XP_057312457.1	sarcoplasmic reticulum histidine-rich calcium-binding protein-like [Hydractinia symbiolongicarpus]	ACM79871.1	50.3	6.19e-26	ACM79871.1 nematoblast-specific protein nb054-sv6, partial [Hydra vulgaris]
LOC130653975	XP_057312457.1	sarcoplasmic reticulum histidine-rich calcium-binding protein-like [Hydractinia symbiolongicarpus]	ACM79867.1	50.3	9.03e-26	ACM79867.1 nematoblast-specific protein nb054-sv2, partial [Hydra vulgaris]
LOC130653975	XP_057312457.1	sarcoplasmic reticulum histidine-rich calcium-binding protein-like [Hydractinia symbiolongicarpus]	ACM79872.1	46.5	3.59e-15	ACM79872.1 nematoblast-specific protein nb054-sv7, partial [Hydra vulgaris]
LOC130653975	XP_057312457.1	sarcoplasmic reticulum histidine-rich calcium-binding protein-like [Hydractinia symbiolongicarpus]	ACM79868.1	46.5	4.85e-15	ACM79868.1 nematoblast-specific protein nb054-sv3, partial [Hydra vulgaris]
LOC130653975	XP_057312457.1	sarcoplasmic reticulum histidine-rich calcium-binding protein-like [Hydractinia symbiolongicarpus]	ACN11537.1	41.3	4.19e-14	ACN11537.1 nematoblast-specific protein nb054, partial [Hydra oligactis]
LOC130653976	XP_057312458.1	annexin A4-like [Hydractinia symbiolongicarpus]	XP_020904987.1	82.8	9.07e-190	XP_020904987.1 annexin A5 [Exaiptasia diaphana]
LOC130653976	XP_057312458.1	annexin A4-like [Hydractinia symbiolongicarpus]	XP_012553809.1	82.2	2.63e-188	XP_012553809.1 PREDICTED: annexin A4-like [Hydra vulgaris]
LOC130653976	XP_057312458.1	annexin A4-like [Hydractinia symbiolongicarpus]	XP_020606198.1	82.9	7.55e-186	XP_020606198.1 annexin-B12-like [Orbicella faveolata]
LOC130653976	XP_057312458.1	annexin A4-like [Hydractinia symbiolongicarpus]	XP_031574768.1	83	9.39e-186	XP_031574768.1 annexin A7-like [Actinia tenebrosa]
LOC130653976	XP_057312458.1	annexin A4-like [Hydractinia symbiolongicarpus]	XP_001620544.2	80.5	8.48e-185	XP_001620544.2 annexin A4 isoform X1 [Nematostella vectensis]
LOC130653976	XP_057312458.1	annexin A4-like [Hydractinia symbiolongicarpus]	XP_022780752.1	81.1	8.97e-185	XP_022780752.1 annexin A4-like [Stylophora pistillata]
LOC130653976	XP_057312458.1	annexin A4-like [Hydractinia symbiolongicarpus]	XP_029197935.1	81.1	2.37e-182	XP_029197935.1 annexin-B12-like isoform X2 [Acropora millepora]
LOC130653976	XP_057312458.1	annexin A4-like [Hydractinia symbiolongicarpus]	XP_029197934.1	81.1	2.46e-182	XP_029197934.1 annexin-B12-like isoform X1 [Acropora millepora]
LOC130653976	XP_057312458.1	annexin A4-like [Hydractinia symbiolongicarpus]	XP_015774698.1	81.1	6.75e-182	XP_015774698.1 PREDICTED: annexin A7-like isoform X2 [Acropora digitifera]
LOC130653976	XP_057312458.1	annexin A4-like [Hydractinia symbiolongicarpus]	XP_015774697.1	81.1	6.99e-182	XP_015774697.1 PREDICTED: annexin A7-like isoform X1 [Acropora digitifera]
LOC130653976	XP_057312458.1	annexin A4-like [Hydractinia symbiolongicarpus]	XP_027054339.1	80.4	9.25e-182	XP_027054339.1 annexin-B12-like [Pocillopora damicornis]
LOC130653976	XP_057312458.1	annexin A4-like [Hydractinia symbiolongicarpus]	RMX58952.1	80.4	1.26e-181	RMX58952.1 hypothetical protein pdam_00014621 [Pocillopora damicornis]
LOC130653976	XP_057312458.1	annexin A4-like [Hydractinia symbiolongicarpus]	XP_028397082.1	78.1	6.89e-177	XP_028397082.1 annexin A4-like [Dendronephthya gigantea]
LOC130653976	XP_057312458.1	annexin A4-like [Hydractinia symbiolongicarpus]	EDO28444.1	82.8	4.35e-171	EDO28444.1 predicted protein [Nematostella vectensis]
LOC130653976	XP_057312458.1	annexin A4-like [Hydractinia symbiolongicarpus]	XP_032221643.1	81.2	2.7e-162	XP_032221643.1 annexin A7 isoform X2 [Nematostella vectensis]
LOC130653976	XP_057312458.1	annexin A4-like [Hydractinia symbiolongicarpus]	XP_033125087.1	69.5	3.13e-157	XP_033125087.1 annexin A4-like [Anneissia japonica]
LOC130653976	XP_057312458.1	annexin A4-like [Hydractinia symbiolongicarpus]	QAT77749.1	63.8	8.98e-145	QAT77749.1 annexin, partial [Halisarca dujardini]
LOC130653976	XP_057312458.1	annexin A4-like [Hydractinia symbiolongicarpus]	XP_019860794.1	64.8	5.04e-143	XP_019860794.1 PREDICTED: annexin A7-like [Amphimedon queenslandica]
LOC130653976	XP_057312458.1	annexin A4-like [Hydractinia symbiolongicarpus]	XP_022079519.1	62.9	4.92e-140	XP_022079519.1 annexin-B12-like [Acanthaster planci]
LOC130653976	XP_057312458.1	annexin A4-like [Hydractinia symbiolongicarpus]	XP_033644113.1	61.7	2.93e-139	XP_033644113.1 annexin A4-like isoform X2 [Asterias rubens]
LOC130653976	XP_057312458.1	annexin A4-like [Hydractinia symbiolongicarpus]	XP_033644111.1	61.7	1.96e-138	XP_033644111.1 annexin A4-like isoform X1 [Asterias rubens]
LOC130653976	XP_057312458.1	annexin A4-like [Hydractinia symbiolongicarpus]	PIK44407.1	76.2	2.35e-137	PIK44407.1 hypothetical protein BSL78_18731 [Apostichopus japonicus]
LOC130653976	XP_057312458.1	annexin A4-like [Hydractinia symbiolongicarpus]	XP_030834957.1	59.8	1.75e-134	XP_030834957.1 annexin A5 isoform X3 [Strongylocentrotus purpuratus]
LOC130653976	XP_057312458.1	annexin A4-like [Hydractinia symbiolongicarpus]	XP_030834955.1	59.8	2.24e-134	XP_030834955.1 annexin A5 isoform X1 [Strongylocentrotus purpuratus]
LOC130653976	XP_057312458.1	annexin A4-like [Hydractinia symbiolongicarpus]	RDD44903.1	62.4	4.48e-134	RDD44903.1 Annexin A7 [Trichoplax sp. H2]
LOC130653977	XP_057312459.1	serine/threonine-protein phosphatase 2A catalytic subunit beta isoform [Hydractinia symbiolongicarpus]	XP_004209578.1	97.7	1.18e-232	XP_004209578.1 PREDICTED: serine/threonine-protein phosphatase 2A catalytic subunit beta isoform [Hydra vulgaris]
LOC130653977	XP_057312459.1	serine/threonine-protein phosphatase 2A catalytic subunit beta isoform [Hydractinia symbiolongicarpus]	XP_034266720.1	96.1	3.57e-229	XP_034266720.1 serine/threonine-protein phosphatase 2A catalytic subunit beta isoform [Pantherophis guttatus]
LOC130653977	XP_057312459.1	serine/threonine-protein phosphatase 2A catalytic subunit beta isoform [Hydractinia symbiolongicarpus]	NP_001069325.1	95.4	7.2e-229	NP_001069325.1 serine/threonine-protein phosphatase 2A catalytic subunit beta isoform [Bos taurus]
LOC130653977	XP_057312459.1	serine/threonine-protein phosphatase 2A catalytic subunit beta isoform [Hydractinia symbiolongicarpus]	XP_013910192.1	95.8	1.45e-228	XP_013910192.1 PREDICTED: serine/threonine-protein phosphatase 2A catalytic subunit beta isoform [Thamnophis sirtalis]
LOC130653977	XP_057312459.1	serine/threonine-protein phosphatase 2A catalytic subunit beta isoform [Hydractinia symbiolongicarpus]	XP_035290645.1	96.1	1.45e-228	XP_035290645.1 serine/threonine-protein phosphatase 2A catalytic subunit alpha isoform [Anguilla anguilla]
LOC130653977	XP_057312459.1	serine/threonine-protein phosphatase 2A catalytic subunit beta isoform [Hydractinia symbiolongicarpus]	XP_025249787.1	95.4	2.07e-228	XP_025249787.1 serine/threonine-protein phosphatase 2A catalytic subunit beta isoform [Theropithecus gelada]
LOC130653977	XP_057312459.1	serine/threonine-protein phosphatase 2A catalytic subunit beta isoform [Hydractinia symbiolongicarpus]	XP_028661228.1	95.4	2.07e-228	XP_028661228.1 serine/threonine-protein phosphatase 2A catalytic subunit beta isoform [Erpetoichthys calabaricus]
LOC130653977	XP_057312459.1	serine/threonine-protein phosphatase 2A catalytic subunit beta isoform [Hydractinia symbiolongicarpus]	XP_033771838.1	95.4	2.07e-228	XP_033771838.1 serine/threonine-protein phosphatase 2A catalytic subunit beta isoform [Geotrypetes seraphini]
LOC130653977	XP_057312459.1	serine/threonine-protein phosphatase 2A catalytic subunit beta isoform [Hydractinia symbiolongicarpus]	XP_006731701.1	95.1	2.83e-228	XP_006731701.1 serine/threonine-protein phosphatase 2A catalytic subunit beta isoform, partial [Leptonychotes weddellii]
LOC130653977	XP_057312459.1	serine/threonine-protein phosphatase 2A catalytic subunit beta isoform [Hydractinia symbiolongicarpus]	TSS11545.1	95.1	2.93e-228	TSS11545.1 Serine/threonine-protein phosphatase 2A catalytic subunit beta isoform [Bagarius yarrelli]
LOC130653977	XP_057312459.1	serine/threonine-protein phosphatase 2A catalytic subunit beta isoform [Hydractinia symbiolongicarpus]	NP_001095177.1	95.1	2.93e-228	NP_001095177.1 serine/threonine-protein phosphatase 2A catalytic subunit beta isoform [Oryctolagus cuniculus]
LOC130653977	XP_057312459.1	serine/threonine-protein phosphatase 2A catalytic subunit beta isoform [Hydractinia symbiolongicarpus]	XP_035234997.1	95.1	2.93e-228	XP_035234997.1 serine/threonine-protein phosphatase 2A catalytic subunit beta isoform [Anguilla anguilla]
LOC130653977	XP_057312459.1	serine/threonine-protein phosphatase 2A catalytic subunit beta isoform [Hydractinia symbiolongicarpus]	NP_001009552.1	95.1	2.93e-228	NP_001009552.1 serine/threonine-protein phosphatase 2A catalytic subunit beta isoform [Homo sapiens]
LOC130653977	XP_057312459.1	serine/threonine-protein phosphatase 2A catalytic subunit beta isoform [Hydractinia symbiolongicarpus]	XP_002819017.2	95.1	2.93e-228	XP_002819017.2 serine/threonine-protein phosphatase 2A catalytic subunit beta isoform [Pongo abelii]
LOC130653977	XP_057312459.1	serine/threonine-protein phosphatase 2A catalytic subunit beta isoform [Hydractinia symbiolongicarpus]	NP_998458.1	95.1	2.93e-228	NP_998458.1 serine/threonine-protein phosphatase 2A catalytic subunit beta isoform [Danio rerio]
LOC130653977	XP_057312459.1	serine/threonine-protein phosphatase 2A catalytic subunit beta isoform [Hydractinia symbiolongicarpus]	XP_031434046.1	95.1	4.17e-228	XP_031434046.1 serine/threonine-protein phosphatase 2A catalytic subunit beta isoform [Clupea harengus]
LOC130653977	XP_057312459.1	serine/threonine-protein phosphatase 2A catalytic subunit beta isoform [Hydractinia symbiolongicarpus]	XP_003224684.1	95.4	4.17e-228	XP_003224684.1 PREDICTED: serine/threonine-protein phosphatase 2A catalytic subunit beta isoform [Anolis carolinensis]
LOC130653977	XP_057312459.1	serine/threonine-protein phosphatase 2A catalytic subunit beta isoform [Hydractinia symbiolongicarpus]	XP_013780428.1	95.8	4.17e-228	XP_013780428.1 serine/threonine-protein phosphatase 2A catalytic subunit beta isoform isoform X2 [Limulus polyphemus]
LOC130653977	XP_057312459.1	serine/threonine-protein phosphatase 2A catalytic subunit beta isoform [Hydractinia symbiolongicarpus]	XP_040098835.1	95.1	4.17e-228	XP_040098835.1 serine/threonine-protein phosphatase 2A catalytic subunit beta isoform [Oryx dammah]
LOC130653977	XP_057312459.1	serine/threonine-protein phosphatase 2A catalytic subunit beta isoform [Hydractinia symbiolongicarpus]	XP_035264998.1	95.8	4.17e-228	XP_035264998.1 serine/threonine-protein phosphatase 2A catalytic subunit alpha isoform-like [Anguilla anguilla]
LOC130653977	XP_057312459.1	serine/threonine-protein phosphatase 2A catalytic subunit beta isoform [Hydractinia symbiolongicarpus]	XP_039532068.1	95.1	4.17e-228	XP_039532068.1 serine/threonine-protein phosphatase 2A catalytic subunit beta isoform [Pimephales promelas]
LOC130653977	XP_057312459.1	serine/threonine-protein phosphatase 2A catalytic subunit beta isoform [Hydractinia symbiolongicarpus]	XP_036155089.1	95.1	4.17e-228	XP_036155089.1 serine/threonine-protein phosphatase 2A catalytic subunit beta isoform isoform X1 [Myotis myotis]
LOC130653977	XP_057312459.1	serine/threonine-protein phosphatase 2A catalytic subunit beta isoform [Hydractinia symbiolongicarpus]	XP_007427938.1	95.4	5.92e-228	XP_007427938.1 serine/threonine-protein phosphatase 2A catalytic subunit beta isoform [Python bivittatus]
LOC130653977	XP_057312459.1	serine/threonine-protein phosphatase 2A catalytic subunit beta isoform [Hydractinia symbiolongicarpus]	QOY46865.1	95.4	5.92e-228	QOY46865.1 protein phosphatase 2 catalytic subunit alpha [Ambystoma andersoni]
LOC130653977	XP_057312459.1	serine/threonine-protein phosphatase 2A catalytic subunit beta isoform [Hydractinia symbiolongicarpus]	XP_036379900.1	95.8	5.92e-228	XP_036379900.1 serine/threonine-protein phosphatase 2A catalytic subunit alpha isoform [Megalops cyprinoides]
LOC130653978	XP_057312460.1	nucleolar protein dao-5-like isoform X1 [Hydractinia symbiolongicarpus]	XP_012553793.1	47.1	1.08e-09	XP_012553793.1 PREDICTED: M-phase inducer phosphatase-like [Hydra vulgaris]
LOC130653978	XP_057312461.1	myb-like protein X isoform X2 [Hydractinia symbiolongicarpus]	XP_012553793.1	47.1	7.98e-10	XP_012553793.1 PREDICTED: M-phase inducer phosphatase-like [Hydra vulgaris]
LOC130653979	XP_057312462.1	uncharacterized protein LOC130653979 [Hydractinia symbiolongicarpus]	XP_022790508.1	36.3	2.26e-153	XP_022790508.1 uncharacterized protein LOC111329989 [Stylophora pistillata]
LOC130653979	XP_057312462.1	uncharacterized protein LOC130653979 [Hydractinia symbiolongicarpus]	XP_027053245.1	36.8	3.64e-153	XP_027053245.1 uncharacterized protein LOC113680411 [Pocillopora damicornis]
LOC130653979	XP_057312462.1	uncharacterized protein LOC130653979 [Hydractinia symbiolongicarpus]	XP_001631389.1	37.5	3.62e-152	XP_001631389.1 uncharacterized protein LOC5510969 isoform X2 [Nematostella vectensis]
LOC130653979	XP_057312462.1	uncharacterized protein LOC130653979 [Hydractinia symbiolongicarpus]	XP_032236129.1	37.5	3.71e-152	XP_032236129.1 uncharacterized protein LOC5510969 isoform X1 [Nematostella vectensis]
LOC130653979	XP_057312462.1	uncharacterized protein LOC130653979 [Hydractinia symbiolongicarpus]	XP_001631388.1	37.1	4.93e-152	XP_001631388.1 uncharacterized protein LOC5510977 [Nematostella vectensis]
LOC130653979	XP_057312462.1	uncharacterized protein LOC130653979 [Hydractinia symbiolongicarpus]	XP_022791318.1	38.2	1.14e-151	XP_022791318.1 uncharacterized protein LOC111330679 [Stylophora pistillata]
LOC130653979	XP_057312462.1	uncharacterized protein LOC130653979 [Hydractinia symbiolongicarpus]	XP_001631423.1	38.1	8.72e-151	XP_001631423.1 uncharacterized protein LOC5510968 [Nematostella vectensis]
LOC130653979	XP_057312462.1	uncharacterized protein LOC130653979 [Hydractinia symbiolongicarpus]	XP_020893756.1	37.4	2.08e-150	XP_020893756.1 uncharacterized protein LOC110232882 [Exaiptasia diaphana]
LOC130653979	XP_057312462.1	uncharacterized protein LOC130653979 [Hydractinia symbiolongicarpus]	PFX33997.1	36.3	4.21e-150	PFX33997.1 hypothetical protein AWC38_SpisGene1073 [Stylophora pistillata]
LOC130653979	XP_057312462.1	uncharacterized protein LOC130653979 [Hydractinia symbiolongicarpus]	XP_020608333.1	36.2	5.89e-150	XP_020608333.1 uncharacterized protein LOC110046962 [Orbicella faveolata]
LOC130653979	XP_057312462.1	uncharacterized protein LOC130653979 [Hydractinia symbiolongicarpus]	XP_031552755.1	36.3	2.02e-149	XP_031552755.1 uncharacterized protein LOC116289944 [Actinia tenebrosa]
LOC130653979	XP_057312462.1	uncharacterized protein LOC130653979 [Hydractinia symbiolongicarpus]	XP_020602798.1	36.1	4.41e-149	XP_020602798.1 uncharacterized protein LOC110041810 [Orbicella faveolata]
LOC130653979	XP_057312462.1	uncharacterized protein LOC130653979 [Hydractinia symbiolongicarpus]	XP_031564536.1	37.1	1.68e-144	XP_031564536.1 uncharacterized protein LOC116299944 [Actinia tenebrosa]
LOC130653979	XP_057312462.1	uncharacterized protein LOC130653979 [Hydractinia symbiolongicarpus]	XP_001630955.1	36.1	1.08e-142	XP_001630955.1 uncharacterized protein LOC5510473 [Nematostella vectensis]
LOC130653979	XP_057312462.1	uncharacterized protein LOC130653979 [Hydractinia symbiolongicarpus]	EDO38866.1	35.5	4.99e-142	EDO38866.1 predicted protein [Nematostella vectensis]
LOC130653979	XP_057312462.1	uncharacterized protein LOC130653979 [Hydractinia symbiolongicarpus]	XP_001630929.2	35.5	8.55e-142	XP_001630929.2 uncharacterized protein LOC5510479 [Nematostella vectensis]
LOC130653979	XP_057312462.1	uncharacterized protein LOC130653979 [Hydractinia symbiolongicarpus]	XP_031553061.1	34.2	9.85e-138	XP_031553061.1 uncharacterized protein LOC116290198 [Actinia tenebrosa]
LOC130653979	XP_057312462.1	uncharacterized protein LOC130653979 [Hydractinia symbiolongicarpus]	XP_015760182.1	39.6	6.36e-132	XP_015760182.1 PREDICTED: uncharacterized protein LOC107339413 [Acropora digitifera]
LOC130653979	XP_057312462.1	uncharacterized protein LOC130653979 [Hydractinia symbiolongicarpus]	XP_031553080.1	35.2	7.02e-127	XP_031553080.1 uncharacterized protein LOC116290213 [Actinia tenebrosa]
LOC130653979	XP_057312462.1	uncharacterized protein LOC130653979 [Hydractinia symbiolongicarpus]	XP_029189735.1	39.3	2.66e-124	XP_029189735.1 uncharacterized protein LOC114956707 [Acropora millepora]
LOC130653979	XP_057312462.1	uncharacterized protein LOC130653979 [Hydractinia symbiolongicarpus]	XP_031559087.1	34.9	1.02e-121	XP_031559087.1 uncharacterized protein LOC116295431 [Actinia tenebrosa]
LOC130653979	XP_057312462.1	uncharacterized protein LOC130653979 [Hydractinia symbiolongicarpus]	XP_028400554.1	31.8	1.25e-115	XP_028400554.1 uncharacterized protein LOC114523732 [Dendronephthya gigantea]
LOC130653979	XP_057312462.1	uncharacterized protein LOC130653979 [Hydractinia symbiolongicarpus]	XP_035681735.1	34.6	1.58e-104	XP_035681735.1 uncharacterized protein LOC118419462 [Branchiostoma floridae]
LOC130653979	XP_057312462.1	uncharacterized protein LOC130653979 [Hydractinia symbiolongicarpus]	XP_027053757.1	38.7	1.25e-103	XP_027053757.1 uncharacterized protein LOC113680906, partial [Pocillopora damicornis]
LOC130653979	XP_057312462.1	uncharacterized protein LOC130653979 [Hydractinia symbiolongicarpus]	XP_019621428.1	34	1.7e-103	XP_019621428.1 PREDICTED: LOW QUALITY PROTEIN: uncharacterized protein LOC109467804 [Branchiostoma belcheri]
LOC130653980	XP_057312463.1	uncharacterized protein LOC130653980 [Hydractinia symbiolongicarpus]	XP_012553799.1	52.2	1.42e-221	XP_012553799.1 PREDICTED: uncharacterized protein LOC101240938 [Hydra vulgaris]
LOC130653980	XP_057312463.1	uncharacterized protein LOC130653980 [Hydractinia symbiolongicarpus]	XP_012977199.1	31.3	1.57e-29	XP_012977199.1 protein cramped-like isoform X3 [Mesocricetus auratus]
LOC130653980	XP_057312463.1	uncharacterized protein LOC130653980 [Hydractinia symbiolongicarpus]	RDD38241.1	31	4.91e-29	RDD38241.1 Protein cramped-like [Trichoplax sp. H2]
LOC130653980	XP_057312463.1	uncharacterized protein LOC130653980 [Hydractinia symbiolongicarpus]	XP_002112544.1	31	4.91e-29	XP_002112544.1 hypothetical protein TRIADDRAFT_56673 [Trichoplax adhaerens]
LOC130653980	XP_057312463.1	uncharacterized protein LOC130653980 [Hydractinia symbiolongicarpus]	XP_020024894.1	31.5	1.51e-28	XP_020024894.1 protein cramped-like isoform X5 [Castor canadensis]
LOC130653980	XP_057312463.1	uncharacterized protein LOC130653980 [Hydractinia symbiolongicarpus]	XP_007903096.1	44.7	7.19e-28	XP_007903096.1 PREDICTED: protein cramped-like [Callorhinchus milii]
LOC130653980	XP_057312463.1	uncharacterized protein LOC130653980 [Hydractinia symbiolongicarpus]	XP_020370399.1	43.4	2.87e-27	XP_020370399.1 protein cramped-like [Rhincodon typus]
LOC130653980	XP_057312463.1	uncharacterized protein LOC130653980 [Hydractinia symbiolongicarpus]	XP_032896268.1	43.4	4.99e-27	XP_032896268.1 protein cramped-like isoform X4 [Amblyraja radiata]
LOC130653980	XP_057312463.1	uncharacterized protein LOC130653980 [Hydractinia symbiolongicarpus]	XP_038675687.1	43.4	5e-27	XP_038675687.1 protein cramped-like [Scyliorhinus canicula]
LOC130653980	XP_057312463.1	uncharacterized protein LOC130653980 [Hydractinia symbiolongicarpus]	GCB72366.1	43.4	5e-27	GCB72366.1 hypothetical protein [Scyliorhinus torazame]
LOC130653980	XP_057312463.1	uncharacterized protein LOC130653980 [Hydractinia symbiolongicarpus]	XP_032896267.1	43.4	5.01e-27	XP_032896267.1 protein cramped-like isoform X3 [Amblyraja radiata]
LOC130653980	XP_057312463.1	uncharacterized protein LOC130653980 [Hydractinia symbiolongicarpus]	XP_032896266.1	43.4	5.02e-27	XP_032896266.1 protein cramped-like isoform X2 [Amblyraja radiata]
LOC130653980	XP_057312463.1	uncharacterized protein LOC130653980 [Hydractinia symbiolongicarpus]	XP_032896265.1	43.4	5.03e-27	XP_032896265.1 protein cramped-like isoform X1 [Amblyraja radiata]
LOC130653980	XP_057312463.1	uncharacterized protein LOC130653980 [Hydractinia symbiolongicarpus]	GCC17159.1	43.4	5.04e-27	GCC17159.1 hypothetical protein [Chiloscyllium punctatum]
LOC130653980	XP_057312463.1	uncharacterized protein LOC130653980 [Hydractinia symbiolongicarpus]	XP_029433284.1	43.4	6.7e-27	XP_029433284.1 protein cramped-like isoform X5 [Rhinatrema bivittatum]
LOC130653980	XP_057312463.1	uncharacterized protein LOC130653980 [Hydractinia symbiolongicarpus]	XP_029433283.1	43.4	6.75e-27	XP_029433283.1 protein cramped-like isoform X4 [Rhinatrema bivittatum]
LOC130653980	XP_057312463.1	uncharacterized protein LOC130653980 [Hydractinia symbiolongicarpus]	XP_029433280.1	43.4	6.76e-27	XP_029433280.1 protein cramped-like isoform X2 [Rhinatrema bivittatum]
LOC130653980	XP_057312463.1	uncharacterized protein LOC130653980 [Hydractinia symbiolongicarpus]	XP_029433282.1	43.4	6.76e-27	XP_029433282.1 protein cramped-like isoform X3 [Rhinatrema bivittatum]
LOC130653980	XP_057312463.1	uncharacterized protein LOC130653980 [Hydractinia symbiolongicarpus]	XP_029433279.1	43.4	6.8e-27	XP_029433279.1 protein cramped-like isoform X1 [Rhinatrema bivittatum]
LOC130653980	XP_057312463.1	uncharacterized protein LOC130653980 [Hydractinia symbiolongicarpus]	XP_033819048.1	43.4	1.17e-26	XP_033819048.1 protein cramped-like isoform X4 [Geotrypetes seraphini]
LOC130653980	XP_057312463.1	uncharacterized protein LOC130653980 [Hydractinia symbiolongicarpus]	XP_033819046.1	43.4	1.18e-26	XP_033819046.1 protein cramped-like isoform X3 [Geotrypetes seraphini]
LOC130653980	XP_057312463.1	uncharacterized protein LOC130653980 [Hydractinia symbiolongicarpus]	XP_033819045.1	43.4	1.18e-26	XP_033819045.1 protein cramped-like isoform X2 [Geotrypetes seraphini]
LOC130653980	XP_057312463.1	uncharacterized protein LOC130653980 [Hydractinia symbiolongicarpus]	XP_033819044.1	43.4	1.18e-26	XP_033819044.1 protein cramped-like isoform X1 [Geotrypetes seraphini]
LOC130653980	XP_057312463.1	uncharacterized protein LOC130653980 [Hydractinia symbiolongicarpus]	XP_033887234.2	43.7	1.48e-26	XP_033887234.2 protein cramped-like isoform X4 [Acipenser ruthenus]
LOC130653980	XP_057312463.1	uncharacterized protein LOC130653980 [Hydractinia symbiolongicarpus]	XP_033887233.2	43.7	1.49e-26	XP_033887233.2 protein cramped-like isoform X3 [Acipenser ruthenus]
LOC130653982	XP_057312464.1	lysosome membrane protein 2-like [Hydractinia symbiolongicarpus]	XP_012560846.1	50.7	3.68e-167	XP_012560846.1 PREDICTED: lysosome membrane protein 2-like [Hydra vulgaris]
LOC130653982	XP_057312464.1	lysosome membrane protein 2-like [Hydractinia symbiolongicarpus]	XP_012554785.1	38.6	2.22e-108	XP_012554785.1 PREDICTED: platelet glycoprotein 4-like [Hydra vulgaris]
LOC130653982	XP_057312464.1	lysosome membrane protein 2-like [Hydractinia symbiolongicarpus]	XP_020905232.1	37.3	1.2e-104	XP_020905232.1 lysosome membrane protein 2 [Exaiptasia diaphana]
LOC130653982	XP_057312464.1	lysosome membrane protein 2-like [Hydractinia symbiolongicarpus]	XP_020610407.1	38.2	7.58e-102	XP_020610407.1 lysosome membrane protein 2-like [Orbicella faveolata]
LOC130653982	XP_057312464.1	lysosome membrane protein 2-like [Hydractinia symbiolongicarpus]	XP_029201689.1	36.6	1.77e-100	XP_029201689.1 lysosome membrane protein 2-like isoform X1 [Acropora millepora]
LOC130653982	XP_057312464.1	lysosome membrane protein 2-like [Hydractinia symbiolongicarpus]	XP_027053031.1	36.3	7.27e-99	XP_027053031.1 lysosome membrane protein 2-like [Pocillopora damicornis]
LOC130653982	XP_057312464.1	lysosome membrane protein 2-like [Hydractinia symbiolongicarpus]	EDO37700.1	40.2	7.67e-98	EDO37700.1 predicted protein, partial [Nematostella vectensis]
LOC130653982	XP_057312464.1	lysosome membrane protein 2-like [Hydractinia symbiolongicarpus]	XP_031556963.1	35	1.65e-97	XP_031556963.1 lysosome membrane protein 2-like [Actinia tenebrosa]
LOC130653982	XP_057312464.1	lysosome membrane protein 2-like [Hydractinia symbiolongicarpus]	XP_001629763.2	39.8	1.69e-97	XP_001629763.2 lysosome membrane protein 2 [Nematostella vectensis]
LOC130653982	XP_057312464.1	lysosome membrane protein 2-like [Hydractinia symbiolongicarpus]	XP_020617598.1	35.3	8.39e-97	XP_020617598.1 lysosome membrane protein 2-like isoform X2 [Orbicella faveolata]
LOC130653982	XP_057312464.1	lysosome membrane protein 2-like [Hydractinia symbiolongicarpus]	XP_020617597.1	35.3	1.02e-96	XP_020617597.1 lysosome membrane protein 2-like isoform X1 [Orbicella faveolata]
LOC130653982	XP_057312464.1	lysosome membrane protein 2-like [Hydractinia symbiolongicarpus]	XP_029201690.1	38.3	1.74e-96	XP_029201690.1 lysosome membrane protein 2-like isoform X2 [Acropora millepora]
LOC130653982	XP_057312464.1	lysosome membrane protein 2-like [Hydractinia symbiolongicarpus]	XP_032230326.1	35	7.17e-96	XP_032230326.1 lysosome membrane protein 2 isoform X3 [Nematostella vectensis]
LOC130653982	XP_057312464.1	lysosome membrane protein 2-like [Hydractinia symbiolongicarpus]	XP_031561906.1	37.1	1.46e-95	XP_031561906.1 lysosome membrane protein 2-like [Actinia tenebrosa]
LOC130653982	XP_057312464.1	lysosome membrane protein 2-like [Hydractinia symbiolongicarpus]	XP_032230325.1	35	1.51e-95	XP_032230325.1 lysosome membrane protein 2 isoform X2 [Nematostella vectensis]
LOC130653982	XP_057312464.1	lysosome membrane protein 2-like [Hydractinia symbiolongicarpus]	XP_032230324.1	35	1.64e-95	XP_032230324.1 lysosome membrane protein 2 isoform X1 [Nematostella vectensis]
LOC130653982	XP_057312464.1	lysosome membrane protein 2-like [Hydractinia symbiolongicarpus]	AWV50459.1	35	2.43e-95	AWV50459.1 scavenger receptor [Amphioctopus fangsiao]
LOC130653982	XP_057312464.1	lysosome membrane protein 2-like [Hydractinia symbiolongicarpus]	XP_029201675.1	37.4	5.15e-95	XP_029201675.1 lysosome membrane protein 2-like [Acropora millepora]
LOC130653982	XP_057312464.1	lysosome membrane protein 2-like [Hydractinia symbiolongicarpus]	XP_029636521.1	36.1	1.11e-94	XP_029636521.1 scavenger receptor class B member 1 [Octopus sinensis]
LOC130653982	XP_057312464.1	lysosome membrane protein 2-like [Hydractinia symbiolongicarpus]	RMX54156.1	36.3	4.72e-94	RMX54156.1 hypothetical protein pdam_00012124 [Pocillopora damicornis]
LOC130653982	XP_057312464.1	lysosome membrane protein 2-like [Hydractinia symbiolongicarpus]	XP_029184627.1	37.8	8.51e-93	XP_029184627.1 lysosome membrane protein 2-like [Acropora millepora]
LOC130653982	XP_057312464.1	lysosome membrane protein 2-like [Hydractinia symbiolongicarpus]	XP_022799368.1	34.4	1.13e-91	XP_022799368.1 lysosome membrane protein 2-like [Stylophora pistillata]
LOC130653982	XP_057312464.1	lysosome membrane protein 2-like [Hydractinia symbiolongicarpus]	XP_020895737.1	38.4	1.14e-91	XP_020895737.1 platelet glycoprotein 4 [Exaiptasia diaphana]
LOC130653982	XP_057312464.1	lysosome membrane protein 2-like [Hydractinia symbiolongicarpus]	XP_015773298.1	36.8	1.8e-91	XP_015773298.1 PREDICTED: lysosome membrane protein 2-like [Acropora digitifera]
LOC130653982	XP_057312464.1	lysosome membrane protein 2-like [Hydractinia symbiolongicarpus]	XP_014778407.1	35.1	2.1e-91	XP_014778407.1 PREDICTED: lysosome membrane protein 2-like isoform X1 [Octopus bimaculoides]
LOC130653983	XP_057312465.1	lysosome membrane protein 2-like [Hydractinia symbiolongicarpus]	XP_012560846.1	44.7	2.83e-152	XP_012560846.1 PREDICTED: lysosome membrane protein 2-like [Hydra vulgaris]
LOC130653983	XP_057312465.1	lysosome membrane protein 2-like [Hydractinia symbiolongicarpus]	XP_012554785.1	40.2	6.09e-122	XP_012554785.1 PREDICTED: platelet glycoprotein 4-like [Hydra vulgaris]
LOC130653983	XP_057312465.1	lysosome membrane protein 2-like [Hydractinia symbiolongicarpus]	XP_027053031.1	35.9	2.3e-92	XP_027053031.1 lysosome membrane protein 2-like [Pocillopora damicornis]
LOC130653983	XP_057312465.1	lysosome membrane protein 2-like [Hydractinia symbiolongicarpus]	AWV50459.1	35.9	1.14e-91	AWV50459.1 scavenger receptor [Amphioctopus fangsiao]
LOC130653983	XP_057312465.1	lysosome membrane protein 2-like [Hydractinia symbiolongicarpus]	XP_020905232.1	34.9	2.8e-91	XP_020905232.1 lysosome membrane protein 2 [Exaiptasia diaphana]
LOC130653983	XP_057312465.1	lysosome membrane protein 2-like [Hydractinia symbiolongicarpus]	XP_020606012.1	35.3	5.71e-91	XP_020606012.1 lysosome membrane protein 2-like [Orbicella faveolata]
LOC130653983	XP_057312465.1	lysosome membrane protein 2-like [Hydractinia symbiolongicarpus]	XP_029636521.1	34.9	1.28e-88	XP_029636521.1 scavenger receptor class B member 1 [Octopus sinensis]
LOC130653983	XP_057312465.1	lysosome membrane protein 2-like [Hydractinia symbiolongicarpus]	XP_020610407.1	34.7	6.66e-88	XP_020610407.1 lysosome membrane protein 2-like [Orbicella faveolata]
LOC130653983	XP_057312465.1	lysosome membrane protein 2-like [Hydractinia symbiolongicarpus]	RMX54156.1	35.9	7.97e-88	RMX54156.1 hypothetical protein pdam_00012124 [Pocillopora damicornis]
LOC130653983	XP_057312465.1	lysosome membrane protein 2-like [Hydractinia symbiolongicarpus]	XP_014778407.1	35	1e-87	XP_014778407.1 PREDICTED: lysosome membrane protein 2-like isoform X1 [Octopus bimaculoides]
LOC130653983	XP_057312465.1	lysosome membrane protein 2-like [Hydractinia symbiolongicarpus]	XP_020617598.1	36.2	7.53e-86	XP_020617598.1 lysosome membrane protein 2-like isoform X2 [Orbicella faveolata]
LOC130653983	XP_057312465.1	lysosome membrane protein 2-like [Hydractinia symbiolongicarpus]	XP_020617597.1	36.2	9.08e-86	XP_020617597.1 lysosome membrane protein 2-like isoform X1 [Orbicella faveolata]
LOC130653983	XP_057312465.1	lysosome membrane protein 2-like [Hydractinia symbiolongicarpus]	XP_025087249.1	33.5	2.29e-85	XP_025087249.1 lysosome membrane protein 2-like isoform X1 [Pomacea canaliculata]
LOC130653983	XP_057312465.1	lysosome membrane protein 2-like [Hydractinia symbiolongicarpus]	XP_031556963.1	33.9	2.31e-85	XP_031556963.1 lysosome membrane protein 2-like [Actinia tenebrosa]
LOC130653983	XP_057312465.1	lysosome membrane protein 2-like [Hydractinia symbiolongicarpus]	XP_020895737.1	33.7	3.53e-85	XP_020895737.1 platelet glycoprotein 4 [Exaiptasia diaphana]
LOC130653983	XP_057312465.1	lysosome membrane protein 2-like [Hydractinia symbiolongicarpus]	XP_027053166.1	34.7	6.32e-85	XP_027053166.1 lysosome membrane protein 2-like [Pocillopora damicornis]
LOC130653983	XP_057312465.1	lysosome membrane protein 2-like [Hydractinia symbiolongicarpus]	XP_029184627.1	35.8	7.99e-85	XP_029184627.1 lysosome membrane protein 2-like [Acropora millepora]
LOC130653983	XP_057312465.1	lysosome membrane protein 2-like [Hydractinia symbiolongicarpus]	XP_032230326.1	33.7	1.82e-84	XP_032230326.1 lysosome membrane protein 2 isoform X3 [Nematostella vectensis]
LOC130653983	XP_057312465.1	lysosome membrane protein 2-like [Hydractinia symbiolongicarpus]	XP_031561906.1	33	1.84e-84	XP_031561906.1 lysosome membrane protein 2-like [Actinia tenebrosa]
LOC130653983	XP_057312465.1	lysosome membrane protein 2-like [Hydractinia symbiolongicarpus]	XP_032230325.1	33.7	2.66e-84	XP_032230325.1 lysosome membrane protein 2 isoform X2 [Nematostella vectensis]
LOC130653983	XP_057312465.1	lysosome membrane protein 2-like [Hydractinia symbiolongicarpus]	XP_032230324.1	33.7	2.89e-84	XP_032230324.1 lysosome membrane protein 2 isoform X1 [Nematostella vectensis]
LOC130653983	XP_057312465.1	lysosome membrane protein 2-like [Hydractinia symbiolongicarpus]	XP_015773298.1	34.6	6.03e-84	XP_015773298.1 PREDICTED: lysosome membrane protein 2-like [Acropora digitifera]
LOC130653983	XP_057312465.1	lysosome membrane protein 2-like [Hydractinia symbiolongicarpus]	XP_037548250.1	34.8	1.12e-83	XP_037548250.1 lysosome membrane protein 2c [Nematolebias whitei]
LOC130653983	XP_057312465.1	lysosome membrane protein 2-like [Hydractinia symbiolongicarpus]	EDO37700.1	33.3	1.37e-83	EDO37700.1 predicted protein, partial [Nematostella vectensis]
LOC130653983	XP_057312465.1	lysosome membrane protein 2-like [Hydractinia symbiolongicarpus]	XP_022799368.1	33.7	1.47e-83	XP_022799368.1 lysosome membrane protein 2-like [Stylophora pistillata]
LOC130653983	XP_057312466.1	lysosome membrane protein 2-like [Hydractinia symbiolongicarpus]	XP_012560846.1	44.7	2.83e-152	XP_012560846.1 PREDICTED: lysosome membrane protein 2-like [Hydra vulgaris]
LOC130653983	XP_057312466.1	lysosome membrane protein 2-like [Hydractinia symbiolongicarpus]	XP_012554785.1	40.2	6.09e-122	XP_012554785.1 PREDICTED: platelet glycoprotein 4-like [Hydra vulgaris]
LOC130653983	XP_057312466.1	lysosome membrane protein 2-like [Hydractinia symbiolongicarpus]	XP_027053031.1	35.9	2.3e-92	XP_027053031.1 lysosome membrane protein 2-like [Pocillopora damicornis]
LOC130653983	XP_057312466.1	lysosome membrane protein 2-like [Hydractinia symbiolongicarpus]	AWV50459.1	35.9	1.14e-91	AWV50459.1 scavenger receptor [Amphioctopus fangsiao]
LOC130653983	XP_057312466.1	lysosome membrane protein 2-like [Hydractinia symbiolongicarpus]	XP_020905232.1	34.9	2.8e-91	XP_020905232.1 lysosome membrane protein 2 [Exaiptasia diaphana]
LOC130653983	XP_057312466.1	lysosome membrane protein 2-like [Hydractinia symbiolongicarpus]	XP_020606012.1	35.3	5.71e-91	XP_020606012.1 lysosome membrane protein 2-like [Orbicella faveolata]
LOC130653983	XP_057312466.1	lysosome membrane protein 2-like [Hydractinia symbiolongicarpus]	XP_029636521.1	34.9	1.28e-88	XP_029636521.1 scavenger receptor class B member 1 [Octopus sinensis]
LOC130653983	XP_057312466.1	lysosome membrane protein 2-like [Hydractinia symbiolongicarpus]	XP_020610407.1	34.7	6.66e-88	XP_020610407.1 lysosome membrane protein 2-like [Orbicella faveolata]
LOC130653983	XP_057312466.1	lysosome membrane protein 2-like [Hydractinia symbiolongicarpus]	RMX54156.1	35.9	7.97e-88	RMX54156.1 hypothetical protein pdam_00012124 [Pocillopora damicornis]
LOC130653983	XP_057312466.1	lysosome membrane protein 2-like [Hydractinia symbiolongicarpus]	XP_014778407.1	35	1e-87	XP_014778407.1 PREDICTED: lysosome membrane protein 2-like isoform X1 [Octopus bimaculoides]
LOC130653983	XP_057312466.1	lysosome membrane protein 2-like [Hydractinia symbiolongicarpus]	XP_020617598.1	36.2	7.53e-86	XP_020617598.1 lysosome membrane protein 2-like isoform X2 [Orbicella faveolata]
LOC130653983	XP_057312466.1	lysosome membrane protein 2-like [Hydractinia symbiolongicarpus]	XP_020617597.1	36.2	9.08e-86	XP_020617597.1 lysosome membrane protein 2-like isoform X1 [Orbicella faveolata]
LOC130653983	XP_057312466.1	lysosome membrane protein 2-like [Hydractinia symbiolongicarpus]	XP_025087249.1	33.5	2.29e-85	XP_025087249.1 lysosome membrane protein 2-like isoform X1 [Pomacea canaliculata]
LOC130653983	XP_057312466.1	lysosome membrane protein 2-like [Hydractinia symbiolongicarpus]	XP_031556963.1	33.9	2.31e-85	XP_031556963.1 lysosome membrane protein 2-like [Actinia tenebrosa]
LOC130653983	XP_057312466.1	lysosome membrane protein 2-like [Hydractinia symbiolongicarpus]	XP_020895737.1	33.7	3.53e-85	XP_020895737.1 platelet glycoprotein 4 [Exaiptasia diaphana]
LOC130653983	XP_057312466.1	lysosome membrane protein 2-like [Hydractinia symbiolongicarpus]	XP_027053166.1	34.7	6.32e-85	XP_027053166.1 lysosome membrane protein 2-like [Pocillopora damicornis]
LOC130653983	XP_057312466.1	lysosome membrane protein 2-like [Hydractinia symbiolongicarpus]	XP_029184627.1	35.8	7.99e-85	XP_029184627.1 lysosome membrane protein 2-like [Acropora millepora]
LOC130653983	XP_057312466.1	lysosome membrane protein 2-like [Hydractinia symbiolongicarpus]	XP_032230326.1	33.7	1.82e-84	XP_032230326.1 lysosome membrane protein 2 isoform X3 [Nematostella vectensis]
LOC130653983	XP_057312466.1	lysosome membrane protein 2-like [Hydractinia symbiolongicarpus]	XP_031561906.1	33	1.84e-84	XP_031561906.1 lysosome membrane protein 2-like [Actinia tenebrosa]
LOC130653983	XP_057312466.1	lysosome membrane protein 2-like [Hydractinia symbiolongicarpus]	XP_032230325.1	33.7	2.66e-84	XP_032230325.1 lysosome membrane protein 2 isoform X2 [Nematostella vectensis]
LOC130653983	XP_057312466.1	lysosome membrane protein 2-like [Hydractinia symbiolongicarpus]	XP_032230324.1	33.7	2.89e-84	XP_032230324.1 lysosome membrane protein 2 isoform X1 [Nematostella vectensis]
LOC130653983	XP_057312466.1	lysosome membrane protein 2-like [Hydractinia symbiolongicarpus]	XP_015773298.1	34.6	6.03e-84	XP_015773298.1 PREDICTED: lysosome membrane protein 2-like [Acropora digitifera]
LOC130653983	XP_057312466.1	lysosome membrane protein 2-like [Hydractinia symbiolongicarpus]	XP_037548250.1	34.8	1.12e-83	XP_037548250.1 lysosome membrane protein 2c [Nematolebias whitei]
LOC130653983	XP_057312466.1	lysosome membrane protein 2-like [Hydractinia symbiolongicarpus]	EDO37700.1	33.3	1.37e-83	EDO37700.1 predicted protein, partial [Nematostella vectensis]
LOC130653983	XP_057312466.1	lysosome membrane protein 2-like [Hydractinia symbiolongicarpus]	XP_022799368.1	33.7	1.47e-83	XP_022799368.1 lysosome membrane protein 2-like [Stylophora pistillata]
LOC130653983	XP_057312467.1	lysosome membrane protein 2-like [Hydractinia symbiolongicarpus]	XP_012560846.1	44.7	2.83e-152	XP_012560846.1 PREDICTED: lysosome membrane protein 2-like [Hydra vulgaris]
LOC130653983	XP_057312467.1	lysosome membrane protein 2-like [Hydractinia symbiolongicarpus]	XP_012554785.1	40.2	6.09e-122	XP_012554785.1 PREDICTED: platelet glycoprotein 4-like [Hydra vulgaris]
LOC130653983	XP_057312467.1	lysosome membrane protein 2-like [Hydractinia symbiolongicarpus]	XP_027053031.1	35.9	2.3e-92	XP_027053031.1 lysosome membrane protein 2-like [Pocillopora damicornis]
LOC130653983	XP_057312467.1	lysosome membrane protein 2-like [Hydractinia symbiolongicarpus]	AWV50459.1	35.9	1.14e-91	AWV50459.1 scavenger receptor [Amphioctopus fangsiao]
LOC130653983	XP_057312467.1	lysosome membrane protein 2-like [Hydractinia symbiolongicarpus]	XP_020905232.1	34.9	2.8e-91	XP_020905232.1 lysosome membrane protein 2 [Exaiptasia diaphana]
LOC130653983	XP_057312467.1	lysosome membrane protein 2-like [Hydractinia symbiolongicarpus]	XP_020606012.1	35.3	5.71e-91	XP_020606012.1 lysosome membrane protein 2-like [Orbicella faveolata]
LOC130653983	XP_057312467.1	lysosome membrane protein 2-like [Hydractinia symbiolongicarpus]	XP_029636521.1	34.9	1.28e-88	XP_029636521.1 scavenger receptor class B member 1 [Octopus sinensis]
LOC130653983	XP_057312467.1	lysosome membrane protein 2-like [Hydractinia symbiolongicarpus]	XP_020610407.1	34.7	6.66e-88	XP_020610407.1 lysosome membrane protein 2-like [Orbicella faveolata]
LOC130653983	XP_057312467.1	lysosome membrane protein 2-like [Hydractinia symbiolongicarpus]	RMX54156.1	35.9	7.97e-88	RMX54156.1 hypothetical protein pdam_00012124 [Pocillopora damicornis]
LOC130653983	XP_057312467.1	lysosome membrane protein 2-like [Hydractinia symbiolongicarpus]	XP_014778407.1	35	1e-87	XP_014778407.1 PREDICTED: lysosome membrane protein 2-like isoform X1 [Octopus bimaculoides]
LOC130653983	XP_057312467.1	lysosome membrane protein 2-like [Hydractinia symbiolongicarpus]	XP_020617598.1	36.2	7.53e-86	XP_020617598.1 lysosome membrane protein 2-like isoform X2 [Orbicella faveolata]
LOC130653983	XP_057312467.1	lysosome membrane protein 2-like [Hydractinia symbiolongicarpus]	XP_020617597.1	36.2	9.08e-86	XP_020617597.1 lysosome membrane protein 2-like isoform X1 [Orbicella faveolata]
LOC130653983	XP_057312467.1	lysosome membrane protein 2-like [Hydractinia symbiolongicarpus]	XP_025087249.1	33.5	2.29e-85	XP_025087249.1 lysosome membrane protein 2-like isoform X1 [Pomacea canaliculata]
LOC130653983	XP_057312467.1	lysosome membrane protein 2-like [Hydractinia symbiolongicarpus]	XP_031556963.1	33.9	2.31e-85	XP_031556963.1 lysosome membrane protein 2-like [Actinia tenebrosa]
LOC130653983	XP_057312467.1	lysosome membrane protein 2-like [Hydractinia symbiolongicarpus]	XP_020895737.1	33.7	3.53e-85	XP_020895737.1 platelet glycoprotein 4 [Exaiptasia diaphana]
LOC130653983	XP_057312467.1	lysosome membrane protein 2-like [Hydractinia symbiolongicarpus]	XP_027053166.1	34.7	6.32e-85	XP_027053166.1 lysosome membrane protein 2-like [Pocillopora damicornis]
LOC130653983	XP_057312467.1	lysosome membrane protein 2-like [Hydractinia symbiolongicarpus]	XP_029184627.1	35.8	7.99e-85	XP_029184627.1 lysosome membrane protein 2-like [Acropora millepora]
LOC130653983	XP_057312467.1	lysosome membrane protein 2-like [Hydractinia symbiolongicarpus]	XP_032230326.1	33.7	1.82e-84	XP_032230326.1 lysosome membrane protein 2 isoform X3 [Nematostella vectensis]
LOC130653983	XP_057312467.1	lysosome membrane protein 2-like [Hydractinia symbiolongicarpus]	XP_031561906.1	33	1.84e-84	XP_031561906.1 lysosome membrane protein 2-like [Actinia tenebrosa]
LOC130653983	XP_057312467.1	lysosome membrane protein 2-like [Hydractinia symbiolongicarpus]	XP_032230325.1	33.7	2.66e-84	XP_032230325.1 lysosome membrane protein 2 isoform X2 [Nematostella vectensis]
LOC130653983	XP_057312467.1	lysosome membrane protein 2-like [Hydractinia symbiolongicarpus]	XP_032230324.1	33.7	2.89e-84	XP_032230324.1 lysosome membrane protein 2 isoform X1 [Nematostella vectensis]
LOC130653983	XP_057312467.1	lysosome membrane protein 2-like [Hydractinia symbiolongicarpus]	XP_015773298.1	34.6	6.03e-84	XP_015773298.1 PREDICTED: lysosome membrane protein 2-like [Acropora digitifera]
LOC130653983	XP_057312467.1	lysosome membrane protein 2-like [Hydractinia symbiolongicarpus]	XP_037548250.1	34.8	1.12e-83	XP_037548250.1 lysosome membrane protein 2c [Nematolebias whitei]
LOC130653983	XP_057312467.1	lysosome membrane protein 2-like [Hydractinia symbiolongicarpus]	EDO37700.1	33.3	1.37e-83	EDO37700.1 predicted protein, partial [Nematostella vectensis]
LOC130653983	XP_057312467.1	lysosome membrane protein 2-like [Hydractinia symbiolongicarpus]	XP_022799368.1	33.7	1.47e-83	XP_022799368.1 lysosome membrane protein 2-like [Stylophora pistillata]
LOC130653983	XP_057312468.1	lysosome membrane protein 2-like [Hydractinia symbiolongicarpus]	XP_012560846.1	44.7	2.83e-152	XP_012560846.1 PREDICTED: lysosome membrane protein 2-like [Hydra vulgaris]
LOC130653983	XP_057312468.1	lysosome membrane protein 2-like [Hydractinia symbiolongicarpus]	XP_012554785.1	40.2	6.09e-122	XP_012554785.1 PREDICTED: platelet glycoprotein 4-like [Hydra vulgaris]
LOC130653983	XP_057312468.1	lysosome membrane protein 2-like [Hydractinia symbiolongicarpus]	XP_027053031.1	35.9	2.3e-92	XP_027053031.1 lysosome membrane protein 2-like [Pocillopora damicornis]
LOC130653983	XP_057312468.1	lysosome membrane protein 2-like [Hydractinia symbiolongicarpus]	AWV50459.1	35.9	1.14e-91	AWV50459.1 scavenger receptor [Amphioctopus fangsiao]
LOC130653983	XP_057312468.1	lysosome membrane protein 2-like [Hydractinia symbiolongicarpus]	XP_020905232.1	34.9	2.8e-91	XP_020905232.1 lysosome membrane protein 2 [Exaiptasia diaphana]
LOC130653983	XP_057312468.1	lysosome membrane protein 2-like [Hydractinia symbiolongicarpus]	XP_020606012.1	35.3	5.71e-91	XP_020606012.1 lysosome membrane protein 2-like [Orbicella faveolata]
LOC130653983	XP_057312468.1	lysosome membrane protein 2-like [Hydractinia symbiolongicarpus]	XP_029636521.1	34.9	1.28e-88	XP_029636521.1 scavenger receptor class B member 1 [Octopus sinensis]
LOC130653983	XP_057312468.1	lysosome membrane protein 2-like [Hydractinia symbiolongicarpus]	XP_020610407.1	34.7	6.66e-88	XP_020610407.1 lysosome membrane protein 2-like [Orbicella faveolata]
LOC130653983	XP_057312468.1	lysosome membrane protein 2-like [Hydractinia symbiolongicarpus]	RMX54156.1	35.9	7.97e-88	RMX54156.1 hypothetical protein pdam_00012124 [Pocillopora damicornis]
LOC130653983	XP_057312468.1	lysosome membrane protein 2-like [Hydractinia symbiolongicarpus]	XP_014778407.1	35	1e-87	XP_014778407.1 PREDICTED: lysosome membrane protein 2-like isoform X1 [Octopus bimaculoides]
LOC130653983	XP_057312468.1	lysosome membrane protein 2-like [Hydractinia symbiolongicarpus]	XP_020617598.1	36.2	7.53e-86	XP_020617598.1 lysosome membrane protein 2-like isoform X2 [Orbicella faveolata]
LOC130653983	XP_057312468.1	lysosome membrane protein 2-like [Hydractinia symbiolongicarpus]	XP_020617597.1	36.2	9.08e-86	XP_020617597.1 lysosome membrane protein 2-like isoform X1 [Orbicella faveolata]
LOC130653983	XP_057312468.1	lysosome membrane protein 2-like [Hydractinia symbiolongicarpus]	XP_025087249.1	33.5	2.29e-85	XP_025087249.1 lysosome membrane protein 2-like isoform X1 [Pomacea canaliculata]
LOC130653983	XP_057312468.1	lysosome membrane protein 2-like [Hydractinia symbiolongicarpus]	XP_031556963.1	33.9	2.31e-85	XP_031556963.1 lysosome membrane protein 2-like [Actinia tenebrosa]
LOC130653983	XP_057312468.1	lysosome membrane protein 2-like [Hydractinia symbiolongicarpus]	XP_020895737.1	33.7	3.53e-85	XP_020895737.1 platelet glycoprotein 4 [Exaiptasia diaphana]
LOC130653983	XP_057312468.1	lysosome membrane protein 2-like [Hydractinia symbiolongicarpus]	XP_027053166.1	34.7	6.32e-85	XP_027053166.1 lysosome membrane protein 2-like [Pocillopora damicornis]
LOC130653983	XP_057312468.1	lysosome membrane protein 2-like [Hydractinia symbiolongicarpus]	XP_029184627.1	35.8	7.99e-85	XP_029184627.1 lysosome membrane protein 2-like [Acropora millepora]
LOC130653983	XP_057312468.1	lysosome membrane protein 2-like [Hydractinia symbiolongicarpus]	XP_032230326.1	33.7	1.82e-84	XP_032230326.1 lysosome membrane protein 2 isoform X3 [Nematostella vectensis]
LOC130653983	XP_057312468.1	lysosome membrane protein 2-like [Hydractinia symbiolongicarpus]	XP_031561906.1	33	1.84e-84	XP_031561906.1 lysosome membrane protein 2-like [Actinia tenebrosa]
LOC130653983	XP_057312468.1	lysosome membrane protein 2-like [Hydractinia symbiolongicarpus]	XP_032230325.1	33.7	2.66e-84	XP_032230325.1 lysosome membrane protein 2 isoform X2 [Nematostella vectensis]
LOC130653983	XP_057312468.1	lysosome membrane protein 2-like [Hydractinia symbiolongicarpus]	XP_032230324.1	33.7	2.89e-84	XP_032230324.1 lysosome membrane protein 2 isoform X1 [Nematostella vectensis]
LOC130653983	XP_057312468.1	lysosome membrane protein 2-like [Hydractinia symbiolongicarpus]	XP_015773298.1	34.6	6.03e-84	XP_015773298.1 PREDICTED: lysosome membrane protein 2-like [Acropora digitifera]
LOC130653983	XP_057312468.1	lysosome membrane protein 2-like [Hydractinia symbiolongicarpus]	XP_037548250.1	34.8	1.12e-83	XP_037548250.1 lysosome membrane protein 2c [Nematolebias whitei]
LOC130653983	XP_057312468.1	lysosome membrane protein 2-like [Hydractinia symbiolongicarpus]	EDO37700.1	33.3	1.37e-83	EDO37700.1 predicted protein, partial [Nematostella vectensis]
LOC130653983	XP_057312468.1	lysosome membrane protein 2-like [Hydractinia symbiolongicarpus]	XP_022799368.1	33.7	1.47e-83	XP_022799368.1 lysosome membrane protein 2-like [Stylophora pistillata]
LOC130653984	XP_057312469.1	lysosome membrane protein 2-like [Hydractinia symbiolongicarpus]	XP_012560846.1	42.9	1.47e-132	XP_012560846.1 PREDICTED: lysosome membrane protein 2-like [Hydra vulgaris]
LOC130653984	XP_057312469.1	lysosome membrane protein 2-like [Hydractinia symbiolongicarpus]	XP_012554785.1	37.6	1.41e-110	XP_012554785.1 PREDICTED: platelet glycoprotein 4-like [Hydra vulgaris]
LOC130653984	XP_057312469.1	lysosome membrane protein 2-like [Hydractinia symbiolongicarpus]	XP_020617598.1	36	2.01e-92	XP_020617598.1 lysosome membrane protein 2-like isoform X2 [Orbicella faveolata]
LOC130653984	XP_057312469.1	lysosome membrane protein 2-like [Hydractinia symbiolongicarpus]	XP_020617597.1	36	2.44e-92	XP_020617597.1 lysosome membrane protein 2-like isoform X1 [Orbicella faveolata]
LOC130653984	XP_057312469.1	lysosome membrane protein 2-like [Hydractinia symbiolongicarpus]	XP_001629763.2	34.2	3.3e-88	XP_001629763.2 lysosome membrane protein 2 [Nematostella vectensis]
LOC130653984	XP_057312469.1	lysosome membrane protein 2-like [Hydractinia symbiolongicarpus]	EDO37700.1	35.2	2.42e-87	EDO37700.1 predicted protein, partial [Nematostella vectensis]
LOC130653984	XP_057312469.1	lysosome membrane protein 2-like [Hydractinia symbiolongicarpus]	XP_020606012.1	32.9	4.17e-86	XP_020606012.1 lysosome membrane protein 2-like [Orbicella faveolata]
LOC130653984	XP_057312469.1	lysosome membrane protein 2-like [Hydractinia symbiolongicarpus]	XP_029201689.1	34.5	5.95e-85	XP_029201689.1 lysosome membrane protein 2-like isoform X1 [Acropora millepora]
LOC130653984	XP_057312469.1	lysosome membrane protein 2-like [Hydractinia symbiolongicarpus]	XP_029201690.1	34.6	8.38e-85	XP_029201690.1 lysosome membrane protein 2-like isoform X2 [Acropora millepora]
LOC130653984	XP_057312469.1	lysosome membrane protein 2-like [Hydractinia symbiolongicarpus]	XP_027059858.1	33.3	2.58e-84	XP_027059858.1 lysosome membrane protein 2-like [Pocillopora damicornis]
LOC130653984	XP_057312469.1	lysosome membrane protein 2-like [Hydractinia symbiolongicarpus]	XP_031561906.1	33	1.01e-82	XP_031561906.1 lysosome membrane protein 2-like [Actinia tenebrosa]
LOC130653984	XP_057312469.1	lysosome membrane protein 2-like [Hydractinia symbiolongicarpus]	XP_022799368.1	32.9	1.04e-82	XP_022799368.1 lysosome membrane protein 2-like [Stylophora pistillata]
LOC130653984	XP_057312469.1	lysosome membrane protein 2-like [Hydractinia symbiolongicarpus]	XP_031567524.1	30.5	4.78e-81	XP_031567524.1 lysosome membrane protein 2-like [Actinia tenebrosa]
LOC130653984	XP_057312469.1	lysosome membrane protein 2-like [Hydractinia symbiolongicarpus]	XP_028407290.1	33.3	1.29e-80	XP_028407290.1 lysosome membrane protein 2-like [Dendronephthya gigantea]
LOC130653984	XP_057312469.1	lysosome membrane protein 2-like [Hydractinia symbiolongicarpus]	XP_025087249.1	32.4	2.29e-80	XP_025087249.1 lysosome membrane protein 2-like isoform X1 [Pomacea canaliculata]
LOC130653984	XP_057312469.1	lysosome membrane protein 2-like [Hydractinia symbiolongicarpus]	NP_001088246.1	33.9	8.45e-79	NP_001088246.1 uncharacterized protein LOC495077 [Xenopus laevis]
LOC130653984	XP_057312469.1	lysosome membrane protein 2-like [Hydractinia symbiolongicarpus]	OCT97294.1	33.9	1.19e-78	OCT97294.1 hypothetical protein XELAEV_18009521mg [Xenopus laevis]
LOC130653984	XP_057312469.1	lysosome membrane protein 2-like [Hydractinia symbiolongicarpus]	NP_001080106.1	32.4	1.86e-77	NP_001080106.1 scavenger receptor class B member 2 L homeolog [Xenopus laevis]
LOC130653984	XP_057312469.1	lysosome membrane protein 2-like [Hydractinia symbiolongicarpus]	PVD34653.1	33.1	2.54e-77	PVD34653.1 hypothetical protein C0Q70_05930 [Pomacea canaliculata]
LOC130653984	XP_057312469.1	lysosome membrane protein 2-like [Hydractinia symbiolongicarpus]	XP_040273892.1	32.5	2.76e-77	XP_040273892.1 lysosome membrane protein 2 isoform X1 [Bufo bufo]
LOC130653984	XP_057312469.1	lysosome membrane protein 2-like [Hydractinia symbiolongicarpus]	XP_015773298.1	32.8	4.9e-77	XP_015773298.1 PREDICTED: lysosome membrane protein 2-like [Acropora digitifera]
LOC130653984	XP_057312469.1	lysosome membrane protein 2-like [Hydractinia symbiolongicarpus]	XP_029184627.1	33.8	1.95e-76	XP_029184627.1 lysosome membrane protein 2-like [Acropora millepora]
LOC130653984	XP_057312469.1	lysosome membrane protein 2-like [Hydractinia symbiolongicarpus]	XP_013859290.1	32.3	2.55e-76	XP_013859290.1 PREDICTED: lysosome membrane protein 2-like [Austrofundulus limnaeus]
LOC130653984	XP_057312469.1	lysosome membrane protein 2-like [Hydractinia symbiolongicarpus]	XP_018517967.1	30.6	3.59e-76	XP_018517967.1 PREDICTED: lysosome membrane protein 2-like isoform X2 [Lates calcarifer]
LOC130653984	XP_057312469.1	lysosome membrane protein 2-like [Hydractinia symbiolongicarpus]	XP_018517966.1	30.3	3.66e-76	XP_018517966.1 PREDICTED: lysosome membrane protein 2-like isoform X1 [Lates calcarifer]
LOC130653985	XP_057312470.1	thioredoxin domain-containing protein 9-like isoform X1 [Hydractinia symbiolongicarpus]	XP_002166026.1	73.5	1.14e-109	XP_002166026.1 PREDICTED: thioredoxin domain-containing protein 9-like [Hydra vulgaris]
LOC130653985	XP_057312470.1	thioredoxin domain-containing protein 9-like isoform X1 [Hydractinia symbiolongicarpus]	XP_035682481.1	58.7	3.03e-77	XP_035682481.1 thioredoxin domain-containing protein 9-like [Branchiostoma floridae]
LOC130653985	XP_057312470.1	thioredoxin domain-containing protein 9-like isoform X1 [Hydractinia symbiolongicarpus]	VDI03775.1	53.7	5.08e-75	VDI03775.1 Hypothetical predicted protein [Mytilus galloprovincialis]
LOC130653985	XP_057312470.1	thioredoxin domain-containing protein 9-like isoform X1 [Hydractinia symbiolongicarpus]	XP_019621824.1	56	5.37e-75	XP_019621824.1 PREDICTED: LOW QUALITY PROTEIN: thioredoxin domain-containing protein 9-like [Branchiostoma belcheri]
LOC130653985	XP_057312470.1	thioredoxin domain-containing protein 9-like isoform X1 [Hydractinia symbiolongicarpus]	XP_038063324.1	56.2	3.78e-74	XP_038063324.1 thioredoxin domain-containing protein 9-like [Patiria miniata]
LOC130653985	XP_057312470.1	thioredoxin domain-containing protein 9-like isoform X1 [Hydractinia symbiolongicarpus]	XP_022099037.1	56.2	7.05e-74	XP_022099037.1 thioredoxin domain-containing protein 9-like [Acanthaster planci]
LOC130653985	XP_057312470.1	thioredoxin domain-containing protein 9-like isoform X1 [Hydractinia symbiolongicarpus]	CAC5422793.1	52.7	4.24e-73	CAC5422793.1 Thioredoxin domain-containing protein 9 homolog,Thioredoxin domain-containing protein 9,Phosducin-like protein 3 [Mytilus coruscus]
LOC130653985	XP_057312470.1	thioredoxin domain-containing protein 9-like isoform X1 [Hydractinia symbiolongicarpus]	APT40584.1	51.9	5.8e-72	APT40584.1 Trx domain protein [Haliotis discus discus]
LOC130653985	XP_057312470.1	thioredoxin domain-containing protein 9-like isoform X1 [Hydractinia symbiolongicarpus]	XP_002734792.1	53.9	6.82e-72	XP_002734792.1 PREDICTED: thioredoxin domain-containing protein 9-like [Saccoglossus kowalevskii]
LOC130653985	XP_057312470.1	thioredoxin domain-containing protein 9-like isoform X1 [Hydractinia symbiolongicarpus]	XP_033631390.1	54.4	3.78e-71	XP_033631390.1 thioredoxin domain-containing protein 9-like [Asterias rubens]
LOC130653985	XP_057312470.1	thioredoxin domain-containing protein 9-like isoform X1 [Hydractinia symbiolongicarpus]	RUS73448.1	52.5	1.58e-70	RUS73448.1 hypothetical protein EGW08_018785 [Elysia chlorotica]
LOC130653985	XP_057312470.1	thioredoxin domain-containing protein 9-like isoform X1 [Hydractinia symbiolongicarpus]	KFB35302.1	54.8	2.7e-70	KFB35302.1 AGAP003485-PA-like protein [Anopheles sinensis]
LOC130653985	XP_057312470.1	thioredoxin domain-containing protein 9-like isoform X1 [Hydractinia symbiolongicarpus]	XP_033096574.1	54.8	3.07e-70	XP_033096574.1 thioredoxin domain-containing protein 9-like [Anneissia japonica]
LOC130653985	XP_057312470.1	thioredoxin domain-containing protein 9-like isoform X1 [Hydractinia symbiolongicarpus]	CAD5118535.1	55.6	3.61e-70	CAD5118535.1 DgyrCDS7226 [Dimorphilus gyrociliatus]
LOC130653985	XP_057312470.1	thioredoxin domain-containing protein 9-like isoform X1 [Hydractinia symbiolongicarpus]	KAF0295797.1	53.1	3.7e-70	KAF0295797.1 Thioredoxin domain-containing protein 9 [Amphibalanus amphitrite]
LOC130653985	XP_057312470.1	thioredoxin domain-containing protein 9-like isoform X1 [Hydractinia symbiolongicarpus]	KAF6040945.1	50.5	4.36e-70	KAF6040945.1 TXNDC9 [Bugula neritina]
LOC130653985	XP_057312470.1	thioredoxin domain-containing protein 9-like isoform X1 [Hydractinia symbiolongicarpus]	XP_039266153.1	53.7	6.38e-70	XP_039266153.1 thioredoxin domain-containing protein 9-like [Styela clava]
LOC130653985	XP_057312470.1	thioredoxin domain-containing protein 9-like isoform X1 [Hydractinia symbiolongicarpus]	ELU12303.1	50.7	8.21e-70	ELU12303.1 hypothetical protein CAPTEDRAFT_158357 [Capitella teleta]
LOC130653985	XP_057312470.1	thioredoxin domain-containing protein 9-like isoform X1 [Hydractinia symbiolongicarpus]	XP_029723361.1	55.2	1.6e-69	XP_029723361.1 LOW QUALITY PROTEIN: thioredoxin domain-containing protein 9-like [Aedes albopictus]
LOC130653985	XP_057312470.1	thioredoxin domain-containing protein 9-like isoform X1 [Hydractinia symbiolongicarpus]	XP_019526511.1	55.3	1.65e-69	XP_019526511.1 thioredoxin domain-containing protein 9-like [Aedes albopictus]
LOC130653985	XP_057312470.1	thioredoxin domain-containing protein 9-like isoform X1 [Hydractinia symbiolongicarpus]	XP_021693607.1	54.8	2.34e-69	XP_021693607.1 thioredoxin domain-containing protein 9 [Aedes aegypti]
LOC130653985	XP_057312470.1	thioredoxin domain-containing protein 9-like isoform X1 [Hydractinia symbiolongicarpus]	MPC17009.1	51.6	4.04e-69	MPC17009.1 Thioredoxin domain-containing protein 9 [Portunus trituberculatus]
LOC130653985	XP_057312470.1	thioredoxin domain-containing protein 9-like isoform X1 [Hydractinia symbiolongicarpus]	XP_021942679.1	51.8	5.35e-69	XP_021942679.1 thioredoxin domain-containing protein 9 [Zootermopsis nevadensis]
LOC130653985	XP_057312470.1	thioredoxin domain-containing protein 9-like isoform X1 [Hydractinia symbiolongicarpus]	CDQ81723.1	48.8	5.89e-69	CDQ81723.1 unnamed protein product [Oncorhynchus mykiss]
LOC130653985	XP_057312470.1	thioredoxin domain-containing protein 9-like isoform X1 [Hydractinia symbiolongicarpus]	XP_021434457.2	48.8	8.35e-69	XP_021434457.2 thioredoxin domain-containing protein 9 [Oncorhynchus mykiss]
LOC130653985	XP_057312471.1	thioredoxin domain-containing protein 9-like isoform X2 [Hydractinia symbiolongicarpus]	XP_002166026.1	73.5	7.69e-110	XP_002166026.1 PREDICTED: thioredoxin domain-containing protein 9-like [Hydra vulgaris]
LOC130653985	XP_057312471.1	thioredoxin domain-containing protein 9-like isoform X2 [Hydractinia symbiolongicarpus]	XP_035682481.1	58.7	2.12e-77	XP_035682481.1 thioredoxin domain-containing protein 9-like [Branchiostoma floridae]
LOC130653985	XP_057312471.1	thioredoxin domain-containing protein 9-like isoform X2 [Hydractinia symbiolongicarpus]	VDI03775.1	55.5	3.56e-75	VDI03775.1 Hypothetical predicted protein [Mytilus galloprovincialis]
LOC130653985	XP_057312471.1	thioredoxin domain-containing protein 9-like isoform X2 [Hydractinia symbiolongicarpus]	XP_019621824.1	56	3.76e-75	XP_019621824.1 PREDICTED: LOW QUALITY PROTEIN: thioredoxin domain-containing protein 9-like [Branchiostoma belcheri]
LOC130653985	XP_057312471.1	thioredoxin domain-containing protein 9-like isoform X2 [Hydractinia symbiolongicarpus]	XP_038063324.1	56.2	2.65e-74	XP_038063324.1 thioredoxin domain-containing protein 9-like [Patiria miniata]
LOC130653985	XP_057312471.1	thioredoxin domain-containing protein 9-like isoform X2 [Hydractinia symbiolongicarpus]	XP_022099037.1	56.2	4.95e-74	XP_022099037.1 thioredoxin domain-containing protein 9-like [Acanthaster planci]
LOC130653985	XP_057312471.1	thioredoxin domain-containing protein 9-like isoform X2 [Hydractinia symbiolongicarpus]	CAC5422793.1	54.5	2.97e-73	CAC5422793.1 Thioredoxin domain-containing protein 9 homolog,Thioredoxin domain-containing protein 9,Phosducin-like protein 3 [Mytilus coruscus]
LOC130653985	XP_057312471.1	thioredoxin domain-containing protein 9-like isoform X2 [Hydractinia symbiolongicarpus]	APT40584.1	52.9	4.08e-72	APT40584.1 Trx domain protein [Haliotis discus discus]
LOC130653985	XP_057312471.1	thioredoxin domain-containing protein 9-like isoform X2 [Hydractinia symbiolongicarpus]	XP_002734792.1	54	4.81e-72	XP_002734792.1 PREDICTED: thioredoxin domain-containing protein 9-like [Saccoglossus kowalevskii]
LOC130653985	XP_057312471.1	thioredoxin domain-containing protein 9-like isoform X2 [Hydractinia symbiolongicarpus]	XP_033631390.1	54.4	2.67e-71	XP_033631390.1 thioredoxin domain-containing protein 9-like [Asterias rubens]
LOC130653985	XP_057312471.1	thioredoxin domain-containing protein 9-like isoform X2 [Hydractinia symbiolongicarpus]	RUS73448.1	52.5	1.12e-70	RUS73448.1 hypothetical protein EGW08_018785 [Elysia chlorotica]
LOC130653985	XP_057312471.1	thioredoxin domain-containing protein 9-like isoform X2 [Hydractinia symbiolongicarpus]	KFB35302.1	54.8	1.91e-70	KFB35302.1 AGAP003485-PA-like protein [Anopheles sinensis]
LOC130653985	XP_057312471.1	thioredoxin domain-containing protein 9-like isoform X2 [Hydractinia symbiolongicarpus]	XP_033096574.1	54.8	2.17e-70	XP_033096574.1 thioredoxin domain-containing protein 9-like [Anneissia japonica]
LOC130653985	XP_057312471.1	thioredoxin domain-containing protein 9-like isoform X2 [Hydractinia symbiolongicarpus]	CAD5118535.1	55.6	2.55e-70	CAD5118535.1 DgyrCDS7226 [Dimorphilus gyrociliatus]
LOC130653985	XP_057312471.1	thioredoxin domain-containing protein 9-like isoform X2 [Hydractinia symbiolongicarpus]	KAF0295797.1	53.1	2.62e-70	KAF0295797.1 Thioredoxin domain-containing protein 9 [Amphibalanus amphitrite]
LOC130653985	XP_057312471.1	thioredoxin domain-containing protein 9-like isoform X2 [Hydractinia symbiolongicarpus]	KAF6040945.1	50.5	3.08e-70	KAF6040945.1 TXNDC9 [Bugula neritina]
LOC130653985	XP_057312471.1	thioredoxin domain-containing protein 9-like isoform X2 [Hydractinia symbiolongicarpus]	XP_039266153.1	53.7	4.51e-70	XP_039266153.1 thioredoxin domain-containing protein 9-like [Styela clava]
LOC130653985	XP_057312471.1	thioredoxin domain-containing protein 9-like isoform X2 [Hydractinia symbiolongicarpus]	ELU12303.1	52.3	5.8e-70	ELU12303.1 hypothetical protein CAPTEDRAFT_158357 [Capitella teleta]
LOC130653985	XP_057312471.1	thioredoxin domain-containing protein 9-like isoform X2 [Hydractinia symbiolongicarpus]	XP_029723361.1	55.2	1.13e-69	XP_029723361.1 LOW QUALITY PROTEIN: thioredoxin domain-containing protein 9-like [Aedes albopictus]
LOC130653985	XP_057312471.1	thioredoxin domain-containing protein 9-like isoform X2 [Hydractinia symbiolongicarpus]	XP_019526511.1	55.3	1.17e-69	XP_019526511.1 thioredoxin domain-containing protein 9-like [Aedes albopictus]
LOC130653985	XP_057312471.1	thioredoxin domain-containing protein 9-like isoform X2 [Hydractinia symbiolongicarpus]	XP_021693607.1	54.8	1.65e-69	XP_021693607.1 thioredoxin domain-containing protein 9 [Aedes aegypti]
LOC130653985	XP_057312471.1	thioredoxin domain-containing protein 9-like isoform X2 [Hydractinia symbiolongicarpus]	MPC17009.1	51.6	2.86e-69	MPC17009.1 Thioredoxin domain-containing protein 9 [Portunus trituberculatus]
LOC130653985	XP_057312471.1	thioredoxin domain-containing protein 9-like isoform X2 [Hydractinia symbiolongicarpus]	CDQ81723.1	48.8	4.17e-69	CDQ81723.1 unnamed protein product [Oncorhynchus mykiss]
LOC130653985	XP_057312471.1	thioredoxin domain-containing protein 9-like isoform X2 [Hydractinia symbiolongicarpus]	XP_021942679.1	52.1	5.37e-69	XP_021942679.1 thioredoxin domain-containing protein 9 [Zootermopsis nevadensis]
LOC130653985	XP_057312471.1	thioredoxin domain-containing protein 9-like isoform X2 [Hydractinia symbiolongicarpus]	XP_021434457.2	48.8	5.91e-69	XP_021434457.2 thioredoxin domain-containing protein 9 [Oncorhynchus mykiss]
LOC130653987	XP_057312472.1	V-type proton ATPase 16 kDa proteolipid subunit c-like [Hydractinia symbiolongicarpus]	XP_002165747.1	97.4	7.75e-88	XP_002165747.1 PREDICTED: V-type proton ATPase 16 kDa proteolipid subunit [Hydra vulgaris]
LOC130653987	XP_057312472.1	V-type proton ATPase 16 kDa proteolipid subunit c-like [Hydractinia symbiolongicarpus]	XP_029179302.1	92.2	1.65e-81	XP_029179302.1 V-type proton ATPase 16 kDa proteolipid subunit [Acropora millepora]
LOC130653987	XP_057312472.1	V-type proton ATPase 16 kDa proteolipid subunit c-like [Hydractinia symbiolongicarpus]	XP_015766189.1	91.6	1.65e-81	XP_015766189.1 PREDICTED: V-type proton ATPase 16 kDa proteolipid subunit [Acropora digitifera]
LOC130653987	XP_057312472.1	V-type proton ATPase 16 kDa proteolipid subunit c-like [Hydractinia symbiolongicarpus]	XP_031564593.1	91.4	1.89e-81	XP_031564593.1 V-type proton ATPase 16 kDa proteolipid subunit-like [Actinia tenebrosa]
LOC130653987	XP_057312472.1	V-type proton ATPase 16 kDa proteolipid subunit c-like [Hydractinia symbiolongicarpus]	XP_027045838.1	89.5	7.82e-80	XP_027045838.1 V-type proton ATPase 16 kDa proteolipid subunit [Pocillopora damicornis]
LOC130653987	XP_057312472.1	V-type proton ATPase 16 kDa proteolipid subunit c-like [Hydractinia symbiolongicarpus]	XP_022783398.1	89.5	7.82e-80	XP_022783398.1 V-type proton ATPase 16 kDa proteolipid subunit [Stylophora pistillata]
LOC130653987	XP_057312472.1	V-type proton ATPase 16 kDa proteolipid subunit c-like [Hydractinia symbiolongicarpus]	XP_002112261.1	91.9	1.8e-79	XP_002112261.1 conserved hypothetical protein [Trichoplax adhaerens]
LOC130653987	XP_057312472.1	V-type proton ATPase 16 kDa proteolipid subunit c-like [Hydractinia symbiolongicarpus]	XP_002734832.1	88.9	2.32e-79	XP_002734832.1 PREDICTED: V-type proton ATPase 16 kDa proteolipid subunit-like [Saccoglossus kowalevskii]
LOC130653987	XP_057312472.1	V-type proton ATPase 16 kDa proteolipid subunit c-like [Hydractinia symbiolongicarpus]	XP_020902071.1	89.5	3.89e-79	XP_020902071.1 V-type proton ATPase 16 kDa proteolipid subunit [Exaiptasia diaphana]
LOC130653987	XP_057312472.1	V-type proton ATPase 16 kDa proteolipid subunit c-like [Hydractinia symbiolongicarpus]	XP_029644446.1	90.7	1.34e-78	XP_029644446.1 V-type proton ATPase 16 kDa proteolipid subunit [Octopus sinensis]
LOC130653987	XP_057312472.1	V-type proton ATPase 16 kDa proteolipid subunit c-like [Hydractinia symbiolongicarpus]	XP_014770420.1	90.7	1.34e-78	XP_014770420.1 PREDICTED: V-type proton ATPase 16 kDa proteolipid subunit [Octopus bimaculoides]
LOC130653987	XP_057312472.1	V-type proton ATPase 16 kDa proteolipid subunit c-like [Hydractinia symbiolongicarpus]	XP_033646311.1	85.8	1.9e-78	XP_033646311.1 V-type proton ATPase 16 kDa proteolipid subunit [Asterias rubens]
LOC130653987	XP_057312472.1	V-type proton ATPase 16 kDa proteolipid subunit c-like [Hydractinia symbiolongicarpus]	XP_001637733.1	90.1	3.97e-78	XP_001637733.1 V-type proton ATPase 16 kDa proteolipid subunit [Nematostella vectensis]
LOC130653987	XP_057312472.1	V-type proton ATPase 16 kDa proteolipid subunit c-like [Hydractinia symbiolongicarpus]	XP_036594296.1	88.9	4.93e-78	XP_036594296.1 V-type proton ATPase 16 kDa proteolipid subunit [Trichosurus vulpecula]
LOC130653987	XP_057312472.1	V-type proton ATPase 16 kDa proteolipid subunit c-like [Hydractinia symbiolongicarpus]	XP_797801.1	85.2	4.47e-77	XP_797801.1 V-type proton ATPase 16 kDa proteolipid subunit [Strongylocentrotus purpuratus]
LOC130653987	XP_057312472.1	V-type proton ATPase 16 kDa proteolipid subunit c-like [Hydractinia symbiolongicarpus]	XP_003762168.2	88.2	8.16e-77	XP_003762168.2 V-type proton ATPase 16 kDa proteolipid subunit [Sarcophilus harrisii]
LOC130653987	XP_057312472.1	V-type proton ATPase 16 kDa proteolipid subunit c-like [Hydractinia symbiolongicarpus]	ELU01707.1	87.6	1.03e-76	ELU01707.1 hypothetical protein CAPTEDRAFT_19190 [Capitella teleta]
LOC130653987	XP_057312472.1	V-type proton ATPase 16 kDa proteolipid subunit c-like [Hydractinia symbiolongicarpus]	XP_022091503.1	86	1.16e-76	XP_022091503.1 V-type proton ATPase 16 kDa proteolipid subunit [Acanthaster planci]
LOC130653987	XP_057312472.1	V-type proton ATPase 16 kDa proteolipid subunit c-like [Hydractinia symbiolongicarpus]	XP_034049080.1	90.1	1.59e-76	XP_034049080.1 ATPase H+ transporting V0 subunit cb [Thalassophryne amazonica]
LOC130653987	XP_057312472.1	V-type proton ATPase 16 kDa proteolipid subunit c-like [Hydractinia symbiolongicarpus]	XP_005313177.1	89.4	1.7e-76	XP_005313177.1 V-type proton ATPase 16 kDa proteolipid subunit [Chrysemys picta bellii]
LOC130653987	XP_057312472.1	V-type proton ATPase 16 kDa proteolipid subunit c-like [Hydractinia symbiolongicarpus]	TFK04113.1	89.4	2.15e-76	TFK04113.1 general receptor for phosphoinositides 1-associated scaffold protein [Platysternon megacephalum]
LOC130653987	XP_057312472.1	V-type proton ATPase 16 kDa proteolipid subunit c-like [Hydractinia symbiolongicarpus]	XP_033887421.1	88.8	4.87e-76	XP_033887421.1 V-type proton ATPase 16 kDa proteolipid subunit [Acipenser ruthenus]
LOC130653987	XP_057312472.1	V-type proton ATPase 16 kDa proteolipid subunit c-like [Hydractinia symbiolongicarpus]	XP_004364210.1	87.4	6.8e-76	XP_004364210.1 V-type ATPase [Capsaspora owczarzaki ATCC 30864]
LOC130653987	XP_057312472.1	V-type proton ATPase 16 kDa proteolipid subunit c-like [Hydractinia symbiolongicarpus]	XP_016108544.1	87.6	7.16e-76	XP_016108544.1 PREDICTED: V-type proton ATPase 16 kDa proteolipid subunit-like [Sinocyclocheilus grahami]
LOC130653987	XP_057312472.1	V-type proton ATPase 16 kDa proteolipid subunit c-like [Hydractinia symbiolongicarpus]	XP_022076001.1	87.7	9.83e-76	XP_022076001.1 V-type proton ATPase 16 kDa proteolipid subunit [Acanthochromis polyacanthus]
LOC130653989	XP_057312473.1	uncharacterized protein LOC130653989 [Hydractinia symbiolongicarpus]	XP_012558087.1	34.5	0	XP_012558087.1 PREDICTED: uncharacterized protein LOC101240168 [Hydra vulgaris]
LOC130653989	XP_057312473.1	uncharacterized protein LOC130653989 [Hydractinia symbiolongicarpus]	XP_012558086.1	44	1.21e-143	XP_012558086.1 PREDICTED: uncharacterized protein LOC105845181 [Hydra vulgaris]
LOC130653989	XP_057312473.1	uncharacterized protein LOC130653989 [Hydractinia symbiolongicarpus]	XP_020903051.1	26.6	2.67e-116	XP_020903051.1 uncharacterized protein LOC110241526 [Exaiptasia diaphana]
LOC130653989	XP_057312473.1	uncharacterized protein LOC130653989 [Hydractinia symbiolongicarpus]	XP_031565452.1	26	5.36e-110	XP_031565452.1 uncharacterized protein LOC116300680 isoform X2 [Actinia tenebrosa]
LOC130653989	XP_057312473.1	uncharacterized protein LOC130653989 [Hydractinia symbiolongicarpus]	XP_031565451.1	25.9	5.36e-110	XP_031565451.1 uncharacterized protein LOC116300680 isoform X1 [Actinia tenebrosa]
LOC130653989	XP_057312473.1	uncharacterized protein LOC130653989 [Hydractinia symbiolongicarpus]	XP_022799541.1	25.1	6.83e-108	XP_022799541.1 uncharacterized protein LOC111337489 [Stylophora pistillata]
LOC130653989	XP_057312473.1	uncharacterized protein LOC130653989 [Hydractinia symbiolongicarpus]	XP_001640190.2	25.3	1.97e-107	XP_001640190.2 uncharacterized protein LOC5520433 [Nematostella vectensis]
LOC130653989	XP_057312473.1	uncharacterized protein LOC130653989 [Hydractinia symbiolongicarpus]	XP_027058960.1	26.9	1.97e-105	XP_027058960.1 uncharacterized protein LOC113685630 [Pocillopora damicornis]
LOC130653989	XP_057312473.1	uncharacterized protein LOC130653989 [Hydractinia symbiolongicarpus]	RMX61009.1	26.9	1.98e-105	RMX61009.1 hypothetical protein pdam_00007541, partial [Pocillopora damicornis]
LOC130653989	XP_057312473.1	uncharacterized protein LOC130653989 [Hydractinia symbiolongicarpus]	XP_012555900.1	26.7	5.55e-105	XP_012555900.1 PREDICTED: apolipophorins-like, partial [Hydra vulgaris]
LOC130653989	XP_057312473.1	uncharacterized protein LOC130653989 [Hydractinia symbiolongicarpus]	XP_028404665.1	26.6	1.7e-97	XP_028404665.1 uncharacterized protein LOC114527217 [Dendronephthya gigantea]
LOC130653989	XP_057312473.1	uncharacterized protein LOC130653989 [Hydractinia symbiolongicarpus]	XP_020628786.1	25.2	1.25e-96	XP_020628786.1 uncharacterized protein LOC110065941 [Orbicella faveolata]
LOC130653989	XP_057312473.1	uncharacterized protein LOC130653989 [Hydractinia symbiolongicarpus]	XP_029208542.1	27.1	1.34e-95	XP_029208542.1 uncharacterized protein LOC114972163 isoform X2 [Acropora millepora]
