## Supplementary material for "The *Hydractinia* cell atlas reveals cellular and molecular principles of cnidarian coloniality": Supplementary Dataset.xlsx (part 97 of 147)

### Sheet: Diamond_blast_output (continued)
gene_id	protein_id	ncbi_name	accesion_code_diamond_blast	coverage_diamond_blast	eval_diamond_blast	match_diamond_blast
LOC130653989	XP_057312473.1	uncharacterized protein LOC130653989 [Hydractinia symbiolongicarpus]	XP_029208541.1	27.1	1.34e-95	XP_029208541.1 uncharacterized protein LOC114972163 isoform X1 [Acropora millepora]
LOC130653989	XP_057312473.1	uncharacterized protein LOC130653989 [Hydractinia symbiolongicarpus]	RMX44832.1	25.1	4.38e-94	RMX44832.1 hypothetical protein pdam_00009293 [Pocillopora damicornis]
LOC130653989	XP_057312473.1	uncharacterized protein LOC130653989 [Hydractinia symbiolongicarpus]	XP_027045404.1	25.2	7.5e-94	XP_027045404.1 uncharacterized protein LOC113673226, partial [Pocillopora damicornis]
LOC130653989	XP_057312473.1	uncharacterized protein LOC130653989 [Hydractinia symbiolongicarpus]	PFX28884.1	25.3	8.12e-93	PFX28884.1 Apolipophorin [Stylophora pistillata]
LOC130653989	XP_057312473.1	uncharacterized protein LOC130653989 [Hydractinia symbiolongicarpus]	XP_022785263.1	25.3	8.16e-93	XP_022785263.1 uncharacterized protein LOC111325671 [Stylophora pistillata]
LOC130653989	XP_057312473.1	uncharacterized protein LOC130653989 [Hydractinia symbiolongicarpus]	XP_031551894.1	25.7	1.82e-88	XP_031551894.1 apolipophorins-like [Actinia tenebrosa]
LOC130653989	XP_057312473.1	uncharacterized protein LOC130653989 [Hydractinia symbiolongicarpus]	XP_006820902.1	25.5	3.88e-88	XP_006820902.1 PREDICTED: apolipophorins-like [Saccoglossus kowalevskii]
LOC130653989	XP_057312473.1	uncharacterized protein LOC130653989 [Hydractinia symbiolongicarpus]	XP_002734473.1	25	8.43e-76	XP_002734473.1 PREDICTED: uncharacterized protein LOC100370756 [Saccoglossus kowalevskii]
LOC130653989	XP_057312473.1	uncharacterized protein LOC130653989 [Hydractinia symbiolongicarpus]	XP_020632741.1	25.8	8.58e-76	XP_020632741.1 uncharacterized protein LOC110069557 [Orbicella faveolata]
LOC130653989	XP_057312473.1	uncharacterized protein LOC130653989 [Hydractinia symbiolongicarpus]	XP_035698244.1	25.2	9.43e-74	XP_035698244.1 apolipoprotein B-100-like [Branchiostoma floridae]
LOC130653989	XP_057312473.1	uncharacterized protein LOC130653989 [Hydractinia symbiolongicarpus]	XP_019623585.1	24.9	3.77e-72	XP_019623585.1 PREDICTED: uncharacterized protein LOC109469505 isoform X1 [Branchiostoma belcheri]
LOC130653989	XP_057312473.1	uncharacterized protein LOC130653989 [Hydractinia symbiolongicarpus]	XP_035698323.1	25	3.77e-72	XP_035698323.1 uncharacterized protein LOC118431312 [Branchiostoma floridae]
LOC130653990	XP_057312474.1	uncharacterized protein LOC130653990 [Hydractinia symbiolongicarpus]	PFX27151.1	28.4	5.4e-22	PFX27151.1 Protein MB21D2 [Stylophora pistillata]
LOC130653990	XP_057312474.1	uncharacterized protein LOC130653990 [Hydractinia symbiolongicarpus]	XP_022788020.1	28.4	6.88e-22	XP_022788020.1 LOW QUALITY PROTEIN: cyclic GMP-AMP synthase-like [Stylophora pistillata]
LOC130653990	XP_057312474.1	uncharacterized protein LOC130653990 [Hydractinia symbiolongicarpus]	XP_020914075.1	31.6	8.81e-22	XP_020914075.1 uncharacterized protein LOC110251686 [Exaiptasia diaphana]
LOC130653990	XP_057312474.1	uncharacterized protein LOC130653990 [Hydractinia symbiolongicarpus]	XP_020899765.1	37.3	3.02e-21	XP_020899765.1 uncharacterized protein LOC110238435 [Exaiptasia diaphana]
LOC130653990	XP_057312474.1	uncharacterized protein LOC130653990 [Hydractinia symbiolongicarpus]	XP_029199209.1	38.9	3.75e-21	XP_029199209.1 protein MB21D2-like [Acropora millepora]
LOC130653990	XP_057312474.1	uncharacterized protein LOC130653990 [Hydractinia symbiolongicarpus]	KXJ14749.1	37.3	3.92e-21	KXJ14749.1 Hydroxysteroid dehydrogenase-like protein 2 [Exaiptasia diaphana]
LOC130653990	XP_057312474.1	uncharacterized protein LOC130653990 [Hydractinia symbiolongicarpus]	XP_020893587.1	34.4	5.22e-21	XP_020893587.1 protein MB21D2 [Exaiptasia diaphana]
LOC130653990	XP_057312474.1	uncharacterized protein LOC130653990 [Hydractinia symbiolongicarpus]	KXJ18165.1	34.4	5.49e-21	KXJ18165.1 Protein MB21D2 [Exaiptasia diaphana]
LOC130653990	XP_057312474.1	uncharacterized protein LOC130653990 [Hydractinia symbiolongicarpus]	RMX40143.1	32.7	5.53e-21	RMX40143.1 hypothetical protein pdam_00002261 [Pocillopora damicornis]
LOC130653990	XP_057312474.1	uncharacterized protein LOC130653990 [Hydractinia symbiolongicarpus]	XP_027051063.1	31.6	9.97e-20	XP_027051063.1 uncharacterized protein LOC113678381 [Pocillopora damicornis]
LOC130653990	XP_057312474.1	uncharacterized protein LOC130653990 [Hydractinia symbiolongicarpus]	KXJ18878.1	33.1	6.54e-19	KXJ18878.1 Protein MB21D2 [Exaiptasia diaphana]
LOC130653990	XP_057312474.1	uncharacterized protein LOC130653990 [Hydractinia symbiolongicarpus]	XP_031559336.1	35.2	7.93e-19	XP_031559336.1 protein male abnormal 21-like [Actinia tenebrosa]
LOC130653990	XP_057312474.1	uncharacterized protein LOC130653990 [Hydractinia symbiolongicarpus]	XP_020602431.1	31	3.35e-18	XP_020602431.1 uncharacterized protein LOC110041488 [Orbicella faveolata]
LOC130653990	XP_057312474.1	uncharacterized protein LOC130653990 [Hydractinia symbiolongicarpus]	XP_022787007.1	33.2	5.79e-18	XP_022787007.1 uncharacterized protein LOC111327158 isoform X2 [Stylophora pistillata]
LOC130653990	XP_057312474.1	uncharacterized protein LOC130653990 [Hydractinia symbiolongicarpus]	XP_027053370.1	31.3	1.38e-17	XP_027053370.1 uncharacterized protein LOC113680533 isoform X2 [Pocillopora damicornis]
LOC130653990	XP_057312474.1	uncharacterized protein LOC130653990 [Hydractinia symbiolongicarpus]	PFX27812.1	33.2	1.66e-17	PFX27812.1 Protein MB21D2 [Stylophora pistillata]
LOC130653990	XP_057312474.1	uncharacterized protein LOC130653990 [Hydractinia symbiolongicarpus]	RMX38232.1	31.3	3.65e-17	RMX38232.1 hypothetical protein pdam_00003396, partial [Pocillopora damicornis]
LOC130653990	XP_057312474.1	uncharacterized protein LOC130653990 [Hydractinia symbiolongicarpus]	XP_002741029.1	33.1	7.27e-17	XP_002741029.1 PREDICTED: uncharacterized protein LOC100375194 [Saccoglossus kowalevskii]
LOC130653990	XP_057312474.1	uncharacterized protein LOC130653990 [Hydractinia symbiolongicarpus]	XP_031550626.1	32.9	2.94e-16	XP_031550626.1 uncharacterized protein LOC116288055 isoform X2 [Actinia tenebrosa]
LOC130653990	XP_057312474.1	uncharacterized protein LOC130653990 [Hydractinia symbiolongicarpus]	XP_031550625.1	32.9	2.95e-16	XP_031550625.1 uncharacterized protein LOC116288055 isoform X1 [Actinia tenebrosa]
LOC130653990	XP_057312474.1	uncharacterized protein LOC130653990 [Hydractinia symbiolongicarpus]	ELU09147.1	32.5	3.29e-16	ELU09147.1 hypothetical protein CAPTEDRAFT_216833 [Capitella teleta]
LOC130653990	XP_057312474.1	uncharacterized protein LOC130653990 [Hydractinia symbiolongicarpus]	GCC19853.1	32.1	3.93e-16	GCC19853.1 hypothetical protein [Chiloscyllium punctatum]
LOC130653990	XP_057312474.1	uncharacterized protein LOC130653990 [Hydractinia symbiolongicarpus]	CAC5414431.1	32.1	4.89e-16	CAC5414431.1 unnamed protein product [Mytilus coruscus]
LOC130653990	XP_057312474.1	uncharacterized protein LOC130653990 [Hydractinia symbiolongicarpus]	XP_015749697.1	33.9	5.38e-16	XP_015749697.1 PREDICTED: protein mab-21-like 2 isoform X1 [Acropora digitifera]
LOC130653990	XP_057312474.1	uncharacterized protein LOC130653990 [Hydractinia symbiolongicarpus]	CAC5402496.1	32.7	9.22e-16	CAC5402496.1 unnamed protein product [Mytilus coruscus]
LOC130653991	XP_057312475.1	uncharacterized protein LOC130653991 isoform X1 [Hydractinia symbiolongicarpus]	XP_012557284.1	40.2	1.06e-235	XP_012557284.1 PREDICTED: uncharacterized protein LOC105844805 [Hydra vulgaris]
LOC130653991	XP_057312475.1	uncharacterized protein LOC130653991 isoform X1 [Hydractinia symbiolongicarpus]	XP_012557281.1	40.8	2.66e-209	XP_012557281.1 PREDICTED: uncharacterized protein LOC105844804 [Hydra vulgaris]
LOC130653991	XP_057312475.1	uncharacterized protein LOC130653991 isoform X1 [Hydractinia symbiolongicarpus]	XP_020603435.1	31.3	8.29e-154	XP_020603435.1 uncharacterized protein LOC110042409 [Orbicella faveolata]
LOC130653991	XP_057312475.1	uncharacterized protein LOC130653991 isoform X1 [Hydractinia symbiolongicarpus]	XP_031563400.1	33.2	4.87e-147	XP_031563400.1 uncharacterized protein LOC116298950 isoform X4 [Actinia tenebrosa]
LOC130653991	XP_057312475.1	uncharacterized protein LOC130653991 isoform X1 [Hydractinia symbiolongicarpus]	XP_031563399.1	33.2	5.18e-147	XP_031563399.1 uncharacterized protein LOC116298950 isoform X3 [Actinia tenebrosa]
LOC130653991	XP_057312475.1	uncharacterized protein LOC130653991 isoform X1 [Hydractinia symbiolongicarpus]	XP_031563398.1	33.2	5.29e-147	XP_031563398.1 uncharacterized protein LOC116298950 isoform X2 [Actinia tenebrosa]
LOC130653991	XP_057312475.1	uncharacterized protein LOC130653991 isoform X1 [Hydractinia symbiolongicarpus]	XP_031563396.1	33.2	5.4e-147	XP_031563396.1 uncharacterized protein LOC116298950 isoform X1 [Actinia tenebrosa]
LOC130653991	XP_057312475.1	uncharacterized protein LOC130653991 isoform X1 [Hydractinia symbiolongicarpus]	XP_032221203.1	30.9	2.04e-143	XP_032221203.1 uncharacterized protein LOC5520445 [Nematostella vectensis]
LOC130653991	XP_057312475.1	uncharacterized protein LOC130653991 isoform X1 [Hydractinia symbiolongicarpus]	EDO48138.1	30.9	2.41e-143	EDO48138.1 predicted protein [Nematostella vectensis]
LOC130653991	XP_057312475.1	uncharacterized protein LOC130653991 isoform X1 [Hydractinia symbiolongicarpus]	XP_029191310.1	33.6	3.2e-143	XP_029191310.1 uncharacterized protein LOC114957905 [Acropora millepora]
LOC130653991	XP_057312475.1	uncharacterized protein LOC130653991 isoform X1 [Hydractinia symbiolongicarpus]	XP_028515327.1	31	3.05e-141	XP_028515327.1 uncharacterized protein LOC110240608 [Exaiptasia diaphana]
LOC130653991	XP_057312475.1	uncharacterized protein LOC130653991 isoform X1 [Hydractinia symbiolongicarpus]	XP_020894769.1	29.3	1.26e-139	XP_020894769.1 uncharacterized protein LOC110233786 isoform X2 [Exaiptasia diaphana]
LOC130653991	XP_057312475.1	uncharacterized protein LOC130653991 isoform X1 [Hydractinia symbiolongicarpus]	XP_020894768.1	29.3	1.32e-139	XP_020894768.1 uncharacterized protein LOC110233786 isoform X1 [Exaiptasia diaphana]
LOC130653991	XP_057312475.1	uncharacterized protein LOC130653991 isoform X1 [Hydractinia symbiolongicarpus]	XP_027058012.1	32.4	3.28e-138	XP_027058012.1 uncharacterized protein LOC113684811 [Pocillopora damicornis]
LOC130653991	XP_057312475.1	uncharacterized protein LOC130653991 isoform X1 [Hydractinia symbiolongicarpus]	XP_028401639.1	31.5	8.06e-138	XP_028401639.1 uncharacterized protein LOC114524669 isoform X3 [Dendronephthya gigantea]
LOC130653991	XP_057312475.1	uncharacterized protein LOC130653991 isoform X1 [Hydractinia symbiolongicarpus]	XP_028401631.1	31.5	9.33e-138	XP_028401631.1 uncharacterized protein LOC114524669 isoform X2 [Dendronephthya gigantea]
LOC130653991	XP_057312475.1	uncharacterized protein LOC130653991 isoform X1 [Hydractinia symbiolongicarpus]	XP_027058008.1	34.1	9.83e-138	XP_027058008.1 uncharacterized protein LOC113684806 [Pocillopora damicornis]
LOC130653991	XP_057312475.1	uncharacterized protein LOC130653991 isoform X1 [Hydractinia symbiolongicarpus]	XP_028401623.1	31.5	1.53e-137	XP_028401623.1 uncharacterized protein LOC114524669 isoform X1 [Dendronephthya gigantea]
LOC130653991	XP_057312475.1	uncharacterized protein LOC130653991 isoform X1 [Hydractinia symbiolongicarpus]	XP_015776415.1	33.1	1.62e-134	XP_015776415.1 PREDICTED: uncharacterized protein LOC107354445 isoform X1 [Acropora digitifera]
LOC130653991	XP_057312475.1	uncharacterized protein LOC130653991 isoform X1 [Hydractinia symbiolongicarpus]	XP_027050551.1	29.2	9.03e-134	XP_027050551.1 uncharacterized protein LOC113677895 [Pocillopora damicornis]
LOC130653991	XP_057312475.1	uncharacterized protein LOC130653991 isoform X1 [Hydractinia symbiolongicarpus]	XP_020615439.1	32.1	3.59e-133	XP_020615439.1 uncharacterized protein LOC110053538 [Orbicella faveolata]
LOC130653991	XP_057312475.1	uncharacterized protein LOC130653991 isoform X1 [Hydractinia symbiolongicarpus]	XP_020629674.1	33	4.89e-133	XP_020629674.1 uncharacterized protein LOC110066771 [Orbicella faveolata]
LOC130653991	XP_057312475.1	uncharacterized protein LOC130653991 isoform X1 [Hydractinia symbiolongicarpus]	PFX27244.1	32.8	5.69e-133	PFX27244.1 Carboxypeptidase D [Stylophora pistillata]
LOC130653991	XP_057312475.1	uncharacterized protein LOC130653991 isoform X1 [Hydractinia symbiolongicarpus]	XP_022806292.1	32.9	1.81e-132	XP_022806292.1 LOW QUALITY PROTEIN: uncharacterized protein LOC111343388 [Stylophora pistillata]
LOC130653991	XP_057312475.1	uncharacterized protein LOC130653991 isoform X1 [Hydractinia symbiolongicarpus]	RMX57079.1	34.5	1.89e-132	RMX57079.1 hypothetical protein pdam_00008224 [Pocillopora damicornis]
LOC130653991	XP_057312476.1	uncharacterized protein LOC130653991 isoform X2 [Hydractinia symbiolongicarpus]	XP_012557284.1	40.2	9.73e-236	XP_012557284.1 PREDICTED: uncharacterized protein LOC105844805 [Hydra vulgaris]
LOC130653991	XP_057312476.1	uncharacterized protein LOC130653991 isoform X2 [Hydractinia symbiolongicarpus]	XP_012557281.1	40.8	2.44e-209	XP_012557281.1 PREDICTED: uncharacterized protein LOC105844804 [Hydra vulgaris]
LOC130653991	XP_057312476.1	uncharacterized protein LOC130653991 isoform X2 [Hydractinia symbiolongicarpus]	XP_020603435.1	31.3	7.73e-154	XP_020603435.1 uncharacterized protein LOC110042409 [Orbicella faveolata]
LOC130653991	XP_057312476.1	uncharacterized protein LOC130653991 isoform X2 [Hydractinia symbiolongicarpus]	XP_031563400.1	33.2	4.55e-147	XP_031563400.1 uncharacterized protein LOC116298950 isoform X4 [Actinia tenebrosa]
LOC130653991	XP_057312476.1	uncharacterized protein LOC130653991 isoform X2 [Hydractinia symbiolongicarpus]	XP_031563399.1	33.2	4.85e-147	XP_031563399.1 uncharacterized protein LOC116298950 isoform X3 [Actinia tenebrosa]
LOC130653991	XP_057312476.1	uncharacterized protein LOC130653991 isoform X2 [Hydractinia symbiolongicarpus]	XP_031563398.1	33.2	4.95e-147	XP_031563398.1 uncharacterized protein LOC116298950 isoform X2 [Actinia tenebrosa]
LOC130653991	XP_057312476.1	uncharacterized protein LOC130653991 isoform X2 [Hydractinia symbiolongicarpus]	XP_031563396.1	33.2	5.05e-147	XP_031563396.1 uncharacterized protein LOC116298950 isoform X1 [Actinia tenebrosa]
LOC130653991	XP_057312476.1	uncharacterized protein LOC130653991 isoform X2 [Hydractinia symbiolongicarpus]	XP_032221203.1	30.9	1.91e-143	XP_032221203.1 uncharacterized protein LOC5520445 [Nematostella vectensis]
LOC130653991	XP_057312476.1	uncharacterized protein LOC130653991 isoform X2 [Hydractinia symbiolongicarpus]	EDO48138.1	30.9	2.26e-143	EDO48138.1 predicted protein [Nematostella vectensis]
LOC130653991	XP_057312476.1	uncharacterized protein LOC130653991 isoform X2 [Hydractinia symbiolongicarpus]	XP_029191310.1	33.6	3e-143	XP_029191310.1 uncharacterized protein LOC114957905 [Acropora millepora]
LOC130653991	XP_057312476.1	uncharacterized protein LOC130653991 isoform X2 [Hydractinia symbiolongicarpus]	XP_028515327.1	31	2.86e-141	XP_028515327.1 uncharacterized protein LOC110240608 [Exaiptasia diaphana]
LOC130653991	XP_057312476.1	uncharacterized protein LOC130653991 isoform X2 [Hydractinia symbiolongicarpus]	XP_020894769.1	29.3	1.19e-139	XP_020894769.1 uncharacterized protein LOC110233786 isoform X2 [Exaiptasia diaphana]
LOC130653991	XP_057312476.1	uncharacterized protein LOC130653991 isoform X2 [Hydractinia symbiolongicarpus]	XP_020894768.1	29.3	1.23e-139	XP_020894768.1 uncharacterized protein LOC110233786 isoform X1 [Exaiptasia diaphana]
LOC130653991	XP_057312476.1	uncharacterized protein LOC130653991 isoform X2 [Hydractinia symbiolongicarpus]	XP_027058012.1	32.4	3.07e-138	XP_027058012.1 uncharacterized protein LOC113684811 [Pocillopora damicornis]
LOC130653991	XP_057312476.1	uncharacterized protein LOC130653991 isoform X2 [Hydractinia symbiolongicarpus]	XP_028401639.1	31.5	7.56e-138	XP_028401639.1 uncharacterized protein LOC114524669 isoform X3 [Dendronephthya gigantea]
LOC130653991	XP_057312476.1	uncharacterized protein LOC130653991 isoform X2 [Hydractinia symbiolongicarpus]	XP_028401631.1	31.5	8.75e-138	XP_028401631.1 uncharacterized protein LOC114524669 isoform X2 [Dendronephthya gigantea]
LOC130653991	XP_057312476.1	uncharacterized protein LOC130653991 isoform X2 [Hydractinia symbiolongicarpus]	XP_027058008.1	34.1	9.22e-138	XP_027058008.1 uncharacterized protein LOC113684806 [Pocillopora damicornis]
LOC130653991	XP_057312476.1	uncharacterized protein LOC130653991 isoform X2 [Hydractinia symbiolongicarpus]	XP_028401623.1	31.5	1.43e-137	XP_028401623.1 uncharacterized protein LOC114524669 isoform X1 [Dendronephthya gigantea]
LOC130653991	XP_057312476.1	uncharacterized protein LOC130653991 isoform X2 [Hydractinia symbiolongicarpus]	XP_015776415.1	33.1	1.52e-134	XP_015776415.1 PREDICTED: uncharacterized protein LOC107354445 isoform X1 [Acropora digitifera]
LOC130653991	XP_057312476.1	uncharacterized protein LOC130653991 isoform X2 [Hydractinia symbiolongicarpus]	XP_027050551.1	29.2	8.49e-134	XP_027050551.1 uncharacterized protein LOC113677895 [Pocillopora damicornis]
LOC130653991	XP_057312476.1	uncharacterized protein LOC130653991 isoform X2 [Hydractinia symbiolongicarpus]	XP_020615439.1	32.1	3.38e-133	XP_020615439.1 uncharacterized protein LOC110053538 [Orbicella faveolata]
LOC130653991	XP_057312476.1	uncharacterized protein LOC130653991 isoform X2 [Hydractinia symbiolongicarpus]	XP_020629674.1	33	4.6e-133	XP_020629674.1 uncharacterized protein LOC110066771 [Orbicella faveolata]
LOC130653991	XP_057312476.1	uncharacterized protein LOC130653991 isoform X2 [Hydractinia symbiolongicarpus]	PFX27244.1	32.8	5.35e-133	PFX27244.1 Carboxypeptidase D [Stylophora pistillata]
LOC130653991	XP_057312476.1	uncharacterized protein LOC130653991 isoform X2 [Hydractinia symbiolongicarpus]	XP_022806292.1	32.9	1.7e-132	XP_022806292.1 LOW QUALITY PROTEIN: uncharacterized protein LOC111343388 [Stylophora pistillata]
LOC130653991	XP_057312476.1	uncharacterized protein LOC130653991 isoform X2 [Hydractinia symbiolongicarpus]	RMX57079.1	34.5	1.78e-132	RMX57079.1 hypothetical protein pdam_00008224 [Pocillopora damicornis]
LOC130653992	XP_057312477.1	uncharacterized protein LOC130653992 [Hydractinia symbiolongicarpus]	XP_002163583.1	67.3	5.76e-144	XP_002163583.1 PREDICTED: uncharacterized protein C594.04c-like [Hydra vulgaris]
LOC130653992	XP_057312477.1	uncharacterized protein LOC130653992 [Hydractinia symbiolongicarpus]	XP_020896648.1	62.9	4.53e-131	XP_020896648.1 uncharacterized protein LOC110235524 [Exaiptasia diaphana]
LOC130653992	XP_057312477.1	uncharacterized protein LOC130653992 [Hydractinia symbiolongicarpus]	XP_031559652.1	63.3	2.55e-128	XP_031559652.1 uncharacterized protein C594.04c-like [Actinia tenebrosa]
LOC130653992	XP_057312477.1	uncharacterized protein LOC130653992 [Hydractinia symbiolongicarpus]	XP_001638552.1	62.9	2.39e-127	XP_001638552.1 uncharacterized protein C594.04c [Nematostella vectensis]
LOC130653992	XP_057312477.1	uncharacterized protein LOC130653992 [Hydractinia symbiolongicarpus]	XP_022345858.1	58.3	1.56e-123	XP_022345858.1 uncharacterized protein LOC111138272 [Crassostrea virginica]
LOC130653992	XP_057312477.1	uncharacterized protein LOC130653992 [Hydractinia symbiolongicarpus]	XP_011453759.1	56.7	7.29e-122	XP_011453759.1 uncharacterized protein LOC105346747 [Crassostrea gigas]
LOC130653992	XP_057312477.1	uncharacterized protein LOC130653992 [Hydractinia symbiolongicarpus]	XP_030831557.1	60.7	4.64e-121	XP_030831557.1 uncharacterized protein LOC593274 [Strongylocentrotus purpuratus]
LOC130653992	XP_057312477.1	uncharacterized protein LOC130653992 [Hydractinia symbiolongicarpus]	XP_030831188.1	60.4	4.64e-121	XP_030831188.1 uncharacterized protein LOC115918095 isoform X2 [Strongylocentrotus purpuratus]
LOC130653992	XP_057312477.1	uncharacterized protein LOC130653992 [Hydractinia symbiolongicarpus]	XP_009050267.1	57	9.34e-121	XP_009050267.1 hypothetical protein LOTGIDRAFT_226445 [Lottia gigantea]
LOC130653992	XP_057312477.1	uncharacterized protein LOC130653992 [Hydractinia symbiolongicarpus]	XP_030831187.1	60.4	1.12e-120	XP_030831187.1 uncharacterized protein LOC115918095 isoform X1 [Strongylocentrotus purpuratus]
LOC130653992	XP_057312477.1	uncharacterized protein LOC130653992 [Hydractinia symbiolongicarpus]	XP_022092156.1	57.9	1.58e-120	XP_022092156.1 uncharacterized protein LOC110980115 [Acanthaster planci]
LOC130653992	XP_057312477.1	uncharacterized protein LOC130653992 [Hydractinia symbiolongicarpus]	VDI08447.1	55.1	3.95e-119	VDI08447.1 Hypothetical predicted protein [Mytilus galloprovincialis]
LOC130653992	XP_057312477.1	uncharacterized protein LOC130653992 [Hydractinia symbiolongicarpus]	XP_013084777.1	60.8	5.05e-119	XP_013084777.1 PREDICTED: LOW QUALITY PROTEIN: uncharacterized protein LOC106069614 [Biomphalaria glabrata]
LOC130653992	XP_057312477.1	uncharacterized protein LOC130653992 [Hydractinia symbiolongicarpus]	XP_005105370.1	56.7	1.21e-118	XP_005105370.1 uncharacterized protein LOC101846158 [Aplysia californica]
LOC130653992	XP_057312477.1	uncharacterized protein LOC130653992 [Hydractinia symbiolongicarpus]	XP_033754580.1	55.8	1.72e-117	XP_033754580.1 uncharacterized protein LOC117337621 [Pecten maximus]
LOC130653992	XP_057312477.1	uncharacterized protein LOC130653992 [Hydractinia symbiolongicarpus]	XP_021338852.1	55.4	1.99e-116	XP_021338852.1 uncharacterized protein LOC110440230 [Mizuhopecten yessoensis]
LOC130653992	XP_057312477.1	uncharacterized protein LOC130653992 [Hydractinia symbiolongicarpus]	XP_038069958.1	56.2	2.92e-115	XP_038069958.1 uncharacterized protein C594.04c-like [Patiria miniata]
LOC130653992	XP_057312477.1	uncharacterized protein LOC130653992 [Hydractinia symbiolongicarpus]	RUS80674.1	56.2	4.47e-115	RUS80674.1 hypothetical protein EGW08_011578 [Elysia chlorotica]
LOC130653992	XP_057312477.1	uncharacterized protein LOC130653992 [Hydractinia symbiolongicarpus]	XP_020623580.1	57.5	1.57e-114	XP_020623580.1 uncharacterized protein LOC110061093 isoform X2 [Orbicella faveolata]
LOC130653992	XP_057312477.1	uncharacterized protein LOC130653992 [Hydractinia symbiolongicarpus]	XP_020623579.1	57.5	2.35e-114	XP_020623579.1 uncharacterized protein LOC110061093 isoform X1 [Orbicella faveolata]
LOC130653992	XP_057312477.1	uncharacterized protein LOC130653992 [Hydractinia symbiolongicarpus]	KFM64579.1	52.7	3.4e-114	KFM64579.1 hypothetical protein X975_10942, partial [Stegodyphus mimosarum]
LOC130653992	XP_057312477.1	uncharacterized protein LOC130653992 [Hydractinia symbiolongicarpus]	PIK62626.1	55.7	7.08e-114	PIK62626.1 hypothetical protein BSL78_00418 [Apostichopus japonicus]
LOC130653992	XP_057312477.1	uncharacterized protein LOC130653992 [Hydractinia symbiolongicarpus]	CAC5396625.1	56	1.21e-113	CAC5396625.1 unnamed protein product [Mytilus coruscus]
LOC130653992	XP_057312477.1	uncharacterized protein LOC130653992 [Hydractinia symbiolongicarpus]	XP_035218699.1	53.7	1.38e-113	XP_035218699.1 uncharacterized protein LOC118191943 isoform X1 [Stegodyphus dumicola]
LOC130653992	XP_057312477.1	uncharacterized protein LOC130653992 [Hydractinia symbiolongicarpus]	XP_019629531.1	56.3	2.16e-113	XP_019629531.1 PREDICTED: uncharacterized protein LOC109473859 [Branchiostoma belcheri]
LOC130653994	XP_057312478.1	DNA polymerase theta-like [Hydractinia symbiolongicarpus]	XP_012557615.1	50.1	0	XP_012557615.1 PREDICTED: DNA polymerase theta-like isoform X1 [Hydra vulgaris]
LOC130653994	XP_057312478.1	DNA polymerase theta-like [Hydractinia symbiolongicarpus]	XP_012557649.1	49.3	0	XP_012557649.1 PREDICTED: DNA polymerase theta-like isoform X2 [Hydra vulgaris]
LOC130653994	XP_057312478.1	DNA polymerase theta-like [Hydractinia symbiolongicarpus]	XP_022782287.1	42.9	0	XP_022782287.1 DNA polymerase theta-like [Stylophora pistillata]
LOC130653994	XP_057312478.1	DNA polymerase theta-like [Hydractinia symbiolongicarpus]	XP_027037518.1	42.6	0	XP_027037518.1 DNA polymerase theta-like [Pocillopora damicornis]
LOC130653994	XP_057312478.1	DNA polymerase theta-like [Hydractinia symbiolongicarpus]	XP_029200139.1	42.5	0	XP_029200139.1 DNA polymerase theta-like [Acropora millepora]
LOC130653994	XP_057312478.1	DNA polymerase theta-like [Hydractinia symbiolongicarpus]	RMX55480.1	41.5	0	RMX55480.1 hypothetical protein pdam_00013318 [Pocillopora damicornis]
LOC130653994	XP_057312478.1	DNA polymerase theta-like [Hydractinia symbiolongicarpus]	PFX34522.1	41.6	0	PFX34522.1 DNA polymerase theta [Stylophora pistillata]
LOC130653994	XP_057312478.1	DNA polymerase theta-like [Hydractinia symbiolongicarpus]	XP_009056652.1	42.5	0	XP_009056652.1 hypothetical protein LOTGIDRAFT_120568 [Lottia gigantea]
LOC130653994	XP_057312478.1	DNA polymerase theta-like [Hydractinia symbiolongicarpus]	XP_029113993.1	42.3	0	XP_029113993.1 DNA polymerase theta [Scleropages formosus]
LOC130653994	XP_057312478.1	DNA polymerase theta-like [Hydractinia symbiolongicarpus]	XP_034779982.1	41.5	0	XP_034779982.1 DNA polymerase theta-like isoform X2 [Acipenser ruthenus]
LOC130653994	XP_057312478.1	DNA polymerase theta-like [Hydractinia symbiolongicarpus]	XP_033865750.2	41.5	0	XP_033865750.2 DNA polymerase theta isoform X3 [Acipenser ruthenus]
LOC130653994	XP_057312478.1	DNA polymerase theta-like [Hydractinia symbiolongicarpus]	XP_028414018.1	36.7	0	XP_028414018.1 LOW QUALITY PROTEIN: DNA polymerase theta-like [Dendronephthya gigantea]
LOC130653994	XP_057312478.1	DNA polymerase theta-like [Hydractinia symbiolongicarpus]	XP_029948848.1	40.7	0	XP_029948848.1 DNA polymerase theta-like [Salarias fasciatus]
LOC130653994	XP_057312478.1	DNA polymerase theta-like [Hydractinia symbiolongicarpus]	XP_028838784.1	41.3	0	XP_028838784.1 DNA polymerase theta isoform X3 [Denticeps clupeoides]
LOC130653994	XP_057312478.1	DNA polymerase theta-like [Hydractinia symbiolongicarpus]	XP_028838788.1	41.1	0	XP_028838788.1 DNA polymerase theta isoform X6 [Denticeps clupeoides]
LOC130653994	XP_057312478.1	DNA polymerase theta-like [Hydractinia symbiolongicarpus]	XP_030638851.1	39.4	0	XP_030638851.1 DNA polymerase theta [Chanos chanos]
LOC130653994	XP_057312478.1	DNA polymerase theta-like [Hydractinia symbiolongicarpus]	KAF7697078.1	38.9	0	KAF7697078.1 hypothetical protein HF521_005496 [Silurus meridionalis]
LOC130653994	XP_057312478.1	DNA polymerase theta-like [Hydractinia symbiolongicarpus]	XP_026989926.1	37.5	0	XP_026989926.1 LOW QUALITY PROTEIN: DNA polymerase theta-like [Tachysurus fulvidraco]
LOC130653994	XP_057312478.1	DNA polymerase theta-like [Hydractinia symbiolongicarpus]	XP_033111697.1	37.8	0	XP_033111697.1 DNA polymerase theta-like [Anneissia japonica]
LOC130653994	XP_057312478.1	DNA polymerase theta-like [Hydractinia symbiolongicarpus]	XP_016797221.1	39.2	0	XP_016797221.1 DNA polymerase theta isoform X7 [Pan troglodytes]
LOC130653994	XP_057312478.1	DNA polymerase theta-like [Hydractinia symbiolongicarpus]	XP_028838782.1	41.1	0	XP_028838782.1 DNA polymerase theta isoform X1 [Denticeps clupeoides]
LOC130653994	XP_057312478.1	DNA polymerase theta-like [Hydractinia symbiolongicarpus]	XP_028838783.1	40.9	0	XP_028838783.1 DNA polymerase theta isoform X2 [Denticeps clupeoides]
LOC130653994	XP_057312478.1	DNA polymerase theta-like [Hydractinia symbiolongicarpus]	KYO22450.1	40.4	0	KYO22450.1 DNA polymerase theta isoform B [Alligator mississippiensis]
LOC130653994	XP_057312478.1	DNA polymerase theta-like [Hydractinia symbiolongicarpus]	KYO22449.1	40.4	0	KYO22449.1 DNA polymerase theta isoform A [Alligator mississippiensis]
LOC130653994	XP_057312478.1	DNA polymerase theta-like [Hydractinia symbiolongicarpus]	XP_040278772.1	37.6	0	XP_040278772.1 DNA polymerase theta isoform X1 [Bufo bufo]
LOC130653995	XP_057312479.1	microtubule-associated protein futsch-like isoform X1 [Hydractinia symbiolongicarpus]	-	-	-	-
LOC130653995	XP_057312480.1	microtubule-associated protein futsch-like isoform X2 [Hydractinia symbiolongicarpus]	-	-	-	-
LOC130653996	XP_057312481.1	transmembrane protein 214-like [Hydractinia symbiolongicarpus]	XP_002166600.2	44.5	2.67e-216	XP_002166600.2 PREDICTED: uncharacterized protein LOC100212344 [Hydra vulgaris]
LOC130653996	XP_057312481.1	transmembrane protein 214-like [Hydractinia symbiolongicarpus]	XP_031570789.1	27.8	2.7e-78	XP_031570789.1 transmembrane protein 214-A-like [Actinia tenebrosa]
LOC130653996	XP_057312481.1	transmembrane protein 214-like [Hydractinia symbiolongicarpus]	XP_032234099.1	26.7	4.58e-66	XP_032234099.1 transmembrane protein 214-B [Nematostella vectensis]
LOC130653996	XP_057312481.1	transmembrane protein 214-like [Hydractinia symbiolongicarpus]	EDO37793.1	25.8	1.74e-61	EDO37793.1 predicted protein [Nematostella vectensis]
LOC130653996	XP_057312481.1	transmembrane protein 214-like [Hydractinia symbiolongicarpus]	XP_026197694.1	24.4	2.43e-30	XP_026197694.1 transmembrane protein 214 [Anabas testudineus]
LOC130653996	XP_057312481.1	transmembrane protein 214-like [Hydractinia symbiolongicarpus]	XP_038582632.1	24.6	4.28e-30	XP_038582632.1 transmembrane protein 214 [Micropterus salmoides]
LOC130653996	XP_057312481.1	transmembrane protein 214-like [Hydractinia symbiolongicarpus]	XP_031717635.1	24.6	5.64e-28	XP_031717635.1 transmembrane protein 214 [Anarrhichthys ocellatus]
LOC130653996	XP_057312481.1	transmembrane protein 214-like [Hydractinia symbiolongicarpus]	XP_034056086.1	24.7	3.2e-27	XP_034056086.1 transmembrane protein 214 [Gymnodraco acuticeps]
LOC130653996	XP_057312481.1	transmembrane protein 214-like [Hydractinia symbiolongicarpus]	KAF3703065.1	24.3	4.2e-27	KAF3703065.1 Transmembrane protein 214-B [Channa argus]
LOC130653996	XP_057312481.1	transmembrane protein 214-like [Hydractinia symbiolongicarpus]	XP_033931345.1	24.5	4.26e-27	XP_033931345.1 transmembrane protein 214 [Pseudochaenichthys georgianus]
LOC130653996	XP_057312481.1	transmembrane protein 214-like [Hydractinia symbiolongicarpus]	XP_039637233.1	24.2	5.64e-27	XP_039637233.1 transmembrane protein 214 [Perca fluviatilis]
LOC130653996	XP_057312481.1	transmembrane protein 214-like [Hydractinia symbiolongicarpus]	XP_031178217.1	24.4	5.64e-27	XP_031178217.1 transmembrane protein 214 [Sander lucioperca]
LOC130653996	XP_057312481.1	transmembrane protein 214-like [Hydractinia symbiolongicarpus]	TKS76339.1	24.2	7.5e-27	TKS76339.1 Transmembrane protein 214-B [Collichthys lucidus]
LOC130653996	XP_057312481.1	transmembrane protein 214-like [Hydractinia symbiolongicarpus]	XP_034555710.1	23.3	1.75e-26	XP_034555710.1 transmembrane protein 214 [Notolabrus celidotus]
LOC130653996	XP_057312481.1	transmembrane protein 214-like [Hydractinia symbiolongicarpus]	AWP20331.1	25.1	1.75e-26	AWP20331.1 putative transmembrane protein 214 [Scophthalmus maximus]
LOC130653996	XP_057312481.1	transmembrane protein 214-like [Hydractinia symbiolongicarpus]	XP_028461753.1	24	1.78e-26	XP_028461753.1 transmembrane protein 214 [Perca flavescens]
LOC130653996	XP_057312481.1	transmembrane protein 214-like [Hydractinia symbiolongicarpus]	XP_035533995.1	23.8	3.09e-26	XP_035533995.1 transmembrane protein 214 [Morone saxatilis]
LOC130653996	XP_057312481.1	transmembrane protein 214-like [Hydractinia symbiolongicarpus]	XP_039981746.1	24.4	3.09e-26	XP_039981746.1 transmembrane protein 214 [Xiphias gladius]
LOC130653996	XP_057312481.1	transmembrane protein 214-like [Hydractinia symbiolongicarpus]	XP_033991504.1	24.3	3.12e-26	XP_033991504.1 transmembrane protein 214 [Trematomus bernacchii]
LOC130653996	XP_057312481.1	transmembrane protein 214-like [Hydractinia symbiolongicarpus]	XP_018540616.1	23.4	4.1e-26	XP_018540616.1 PREDICTED: transmembrane protein 214 [Lates calcarifer]
LOC130653996	XP_057312481.1	transmembrane protein 214-like [Hydractinia symbiolongicarpus]	XP_008277230.1	24	4.12e-26	XP_008277230.1 PREDICTED: transmembrane protein 214 [Stegastes partitus]
LOC130653996	XP_057312481.1	transmembrane protein 214-like [Hydractinia symbiolongicarpus]	XP_023270875.1	23.7	5.45e-26	XP_023270875.1 transmembrane protein 214 isoform X1 [Seriola lalandi dorsalis]
LOC130653996	XP_057312481.1	transmembrane protein 214-like [Hydractinia symbiolongicarpus]	XP_020495579.1	24.1	5.49e-26	XP_020495579.1 LOW QUALITY PROTEIN: transmembrane protein 214 [Labrus bergylta]
LOC130653996	XP_057312481.1	transmembrane protein 214-like [Hydractinia symbiolongicarpus]	XP_019122058.1	24	7.36e-26	XP_019122058.1 transmembrane protein 214 [Larimichthys crocea]
LOC130653996	XP_057312481.1	transmembrane protein 214-like [Hydractinia symbiolongicarpus]	XP_035473889.1	25	9.7e-26	XP_035473889.1 transmembrane protein 214 isoform X1 [Scophthalmus maximus]
LOC130653997	XP_057312482.1	uncharacterized protein LOC130653997 [Hydractinia symbiolongicarpus]	NP_001274304.1	64.1	1.1e-222	NP_001274304.1 uncharacterized protein LOC100207983 precursor [Hydra vulgaris]
LOC130653997	XP_057312482.1	uncharacterized protein LOC130653997 [Hydractinia symbiolongicarpus]	XP_027052880.1	33.5	7.79e-55	XP_027052880.1 uncharacterized protein LOC113680078 [Pocillopora damicornis]
LOC130653997	XP_057312482.1	uncharacterized protein LOC130653997 [Hydractinia symbiolongicarpus]	XP_028406280.1	35.7	2.18e-53	XP_028406280.1 uncharacterized protein LOC114528768 [Dendronephthya gigantea]
LOC130653997	XP_057312482.1	uncharacterized protein LOC130653997 [Hydractinia symbiolongicarpus]	XP_031561948.1	28.5	2.32e-47	XP_031561948.1 uncharacterized protein LOC116297793 [Actinia tenebrosa]
LOC130653997	XP_057312482.1	uncharacterized protein LOC130653997 [Hydractinia symbiolongicarpus]	XP_020894641.1	29.9	6.82e-41	XP_020894641.1 uncharacterized protein LOC110233667 [Exaiptasia diaphana]
LOC130653997	XP_057312482.1	uncharacterized protein LOC130653997 [Hydractinia symbiolongicarpus]	KXJ27854.1	29.8	1.47e-36	KXJ27854.1 Snaclec 5 [Exaiptasia diaphana]
LOC130653997	XP_057312482.1	uncharacterized protein LOC130653997 [Hydractinia symbiolongicarpus]	XP_020608642.1	39.9	1.4e-18	XP_020608642.1 Golgi-associated plant pathogenesis-related protein 1-like isoform X2 [Orbicella faveolata]
LOC130653997	XP_057312482.1	uncharacterized protein LOC130653997 [Hydractinia symbiolongicarpus]	XP_020608641.1	39.9	2.13e-18	XP_020608641.1 Golgi-associated plant pathogenesis-related protein 1-like isoform X1 [Orbicella faveolata]
LOC130653997	XP_057312482.1	uncharacterized protein LOC130653997 [Hydractinia symbiolongicarpus]	PFX20881.1	31.5	2.7e-17	PFX20881.1 RNA exonuclease 4 [Stylophora pistillata]
LOC130653997	XP_057312482.1	uncharacterized protein LOC130653997 [Hydractinia symbiolongicarpus]	NWV98744.1	30.3	5.01e-13	NWV98744.1 GAPR1 protein [Machaerirhynchus nigripectus]
LOC130653997	XP_057312482.1	uncharacterized protein LOC130653997 [Hydractinia symbiolongicarpus]	NXD94893.1	29.7	1.73e-12	NXD94893.1 GAPR1 protein [Chaetorhynchus papuensis]
LOC130653997	XP_057312482.1	uncharacterized protein LOC130653997 [Hydractinia symbiolongicarpus]	NWW18268.1	29.7	2.35e-12	NWW18268.1 GAPR1 protein [Falcunculus frontatus]
LOC130653997	XP_057312482.1	uncharacterized protein LOC130653997 [Hydractinia symbiolongicarpus]	NWW02799.1	29.7	3.2e-12	NWW02799.1 GAPR1 protein [Oreocharis arfaki]
LOC130653997	XP_057312482.1	uncharacterized protein LOC130653997 [Hydractinia symbiolongicarpus]	NWV48337.1	29.7	3.2e-12	NWV48337.1 GAPR1 protein [Daphoenositta chrysoptera]
LOC130653997	XP_057312482.1	uncharacterized protein LOC130653997 [Hydractinia symbiolongicarpus]	NXB27287.1	29.7	4.36e-12	NXB27287.1 GAPR1 protein [Rhagologus leucostigma]
LOC130653997	XP_057312482.1	uncharacterized protein LOC130653997 [Hydractinia symbiolongicarpus]	NWT16400.1	29.7	4.36e-12	NWT16400.1 GAPR1 protein [Vireo altiloquus]
LOC130653997	XP_057312482.1	uncharacterized protein LOC130653997 [Hydractinia symbiolongicarpus]	NXB41603.1	29.7	4.36e-12	NXB41603.1 GAPR1 protein [Eulacestoma nigropectus]
LOC130653997	XP_057312482.1	uncharacterized protein LOC130653997 [Hydractinia symbiolongicarpus]	NXC53563.1	29.7	4.36e-12	NXC53563.1 GAPR1 protein [Aleadryas rufinucha]
LOC130653997	XP_057312482.1	uncharacterized protein LOC130653997 [Hydractinia symbiolongicarpus]	KFO65906.1	29.7	4.36e-12	KFO65906.1 Golgi-associated plant pathogenesis-related protein 1, partial [Corvus brachyrhynchos]
LOC130653997	XP_057312482.1	uncharacterized protein LOC130653997 [Hydractinia symbiolongicarpus]	NXB65069.1	29.7	4.36e-12	NXB65069.1 GAPR1 protein [Struthidea cinerea]
LOC130653997	XP_057312482.1	uncharacterized protein LOC130653997 [Hydractinia symbiolongicarpus]	NWI77269.1	29.7	4.36e-12	NWI77269.1 GAPR1 protein [Dryoscopus gambensis]
LOC130653997	XP_057312482.1	uncharacterized protein LOC130653997 [Hydractinia symbiolongicarpus]	XP_008640940.1	29.7	4.94e-12	XP_008640940.1 PREDICTED: Golgi-associated plant pathogenesis-related protein 1 [Corvus brachyrhynchos]
LOC130653997	XP_057312482.1	uncharacterized protein LOC130653997 [Hydractinia symbiolongicarpus]	NXH31255.1	29.7	5.94e-12	NXH31255.1 GAPR1 protein [Myiagra hebetior]
LOC130653997	XP_057312482.1	uncharacterized protein LOC130653997 [Hydractinia symbiolongicarpus]	NXO16344.1	29.7	5.94e-12	NXO16344.1 GAPR1 protein [Oriolus oriolus]
LOC130653997	XP_057312482.1	uncharacterized protein LOC130653997 [Hydractinia symbiolongicarpus]	NXJ19013.1	29.7	8.1e-12	NXJ19013.1 GAPR1 protein [Dicrurus megarhynchus]
LOC130653997	XP_057312483.1	uncharacterized protein LOC130653997 [Hydractinia symbiolongicarpus]	NP_001274304.1	64.1	1.1e-222	NP_001274304.1 uncharacterized protein LOC100207983 precursor [Hydra vulgaris]
LOC130653997	XP_057312483.1	uncharacterized protein LOC130653997 [Hydractinia symbiolongicarpus]	XP_027052880.1	33.5	7.79e-55	XP_027052880.1 uncharacterized protein LOC113680078 [Pocillopora damicornis]
LOC130653997	XP_057312483.1	uncharacterized protein LOC130653997 [Hydractinia symbiolongicarpus]	XP_028406280.1	35.7	2.18e-53	XP_028406280.1 uncharacterized protein LOC114528768 [Dendronephthya gigantea]
LOC130653997	XP_057312483.1	uncharacterized protein LOC130653997 [Hydractinia symbiolongicarpus]	XP_031561948.1	28.5	2.32e-47	XP_031561948.1 uncharacterized protein LOC116297793 [Actinia tenebrosa]
LOC130653997	XP_057312483.1	uncharacterized protein LOC130653997 [Hydractinia symbiolongicarpus]	XP_020894641.1	29.9	6.82e-41	XP_020894641.1 uncharacterized protein LOC110233667 [Exaiptasia diaphana]
LOC130653997	XP_057312483.1	uncharacterized protein LOC130653997 [Hydractinia symbiolongicarpus]	KXJ27854.1	29.8	1.47e-36	KXJ27854.1 Snaclec 5 [Exaiptasia diaphana]
LOC130653997	XP_057312483.1	uncharacterized protein LOC130653997 [Hydractinia symbiolongicarpus]	XP_020608642.1	39.9	1.4e-18	XP_020608642.1 Golgi-associated plant pathogenesis-related protein 1-like isoform X2 [Orbicella faveolata]
LOC130653997	XP_057312483.1	uncharacterized protein LOC130653997 [Hydractinia symbiolongicarpus]	XP_020608641.1	39.9	2.13e-18	XP_020608641.1 Golgi-associated plant pathogenesis-related protein 1-like isoform X1 [Orbicella faveolata]
LOC130653997	XP_057312483.1	uncharacterized protein LOC130653997 [Hydractinia symbiolongicarpus]	PFX20881.1	31.5	2.7e-17	PFX20881.1 RNA exonuclease 4 [Stylophora pistillata]
LOC130653997	XP_057312483.1	uncharacterized protein LOC130653997 [Hydractinia symbiolongicarpus]	NWV98744.1	30.3	5.01e-13	NWV98744.1 GAPR1 protein [Machaerirhynchus nigripectus]
LOC130653997	XP_057312483.1	uncharacterized protein LOC130653997 [Hydractinia symbiolongicarpus]	NXD94893.1	29.7	1.73e-12	NXD94893.1 GAPR1 protein [Chaetorhynchus papuensis]
LOC130653997	XP_057312483.1	uncharacterized protein LOC130653997 [Hydractinia symbiolongicarpus]	NWW18268.1	29.7	2.35e-12	NWW18268.1 GAPR1 protein [Falcunculus frontatus]
LOC130653997	XP_057312483.1	uncharacterized protein LOC130653997 [Hydractinia symbiolongicarpus]	NWW02799.1	29.7	3.2e-12	NWW02799.1 GAPR1 protein [Oreocharis arfaki]
LOC130653997	XP_057312483.1	uncharacterized protein LOC130653997 [Hydractinia symbiolongicarpus]	NWV48337.1	29.7	3.2e-12	NWV48337.1 GAPR1 protein [Daphoenositta chrysoptera]
LOC130653997	XP_057312483.1	uncharacterized protein LOC130653997 [Hydractinia symbiolongicarpus]	NXB27287.1	29.7	4.36e-12	NXB27287.1 GAPR1 protein [Rhagologus leucostigma]
LOC130653997	XP_057312483.1	uncharacterized protein LOC130653997 [Hydractinia symbiolongicarpus]	NWT16400.1	29.7	4.36e-12	NWT16400.1 GAPR1 protein [Vireo altiloquus]
LOC130653997	XP_057312483.1	uncharacterized protein LOC130653997 [Hydractinia symbiolongicarpus]	NXB41603.1	29.7	4.36e-12	NXB41603.1 GAPR1 protein [Eulacestoma nigropectus]
LOC130653997	XP_057312483.1	uncharacterized protein LOC130653997 [Hydractinia symbiolongicarpus]	NXC53563.1	29.7	4.36e-12	NXC53563.1 GAPR1 protein [Aleadryas rufinucha]
LOC130653997	XP_057312483.1	uncharacterized protein LOC130653997 [Hydractinia symbiolongicarpus]	KFO65906.1	29.7	4.36e-12	KFO65906.1 Golgi-associated plant pathogenesis-related protein 1, partial [Corvus brachyrhynchos]
LOC130653997	XP_057312483.1	uncharacterized protein LOC130653997 [Hydractinia symbiolongicarpus]	NXB65069.1	29.7	4.36e-12	NXB65069.1 GAPR1 protein [Struthidea cinerea]
LOC130653997	XP_057312483.1	uncharacterized protein LOC130653997 [Hydractinia symbiolongicarpus]	NWI77269.1	29.7	4.36e-12	NWI77269.1 GAPR1 protein [Dryoscopus gambensis]
LOC130653997	XP_057312483.1	uncharacterized protein LOC130653997 [Hydractinia symbiolongicarpus]	XP_008640940.1	29.7	4.94e-12	XP_008640940.1 PREDICTED: Golgi-associated plant pathogenesis-related protein 1 [Corvus brachyrhynchos]
LOC130653997	XP_057312483.1	uncharacterized protein LOC130653997 [Hydractinia symbiolongicarpus]	NXH31255.1	29.7	5.94e-12	NXH31255.1 GAPR1 protein [Myiagra hebetior]
LOC130653997	XP_057312483.1	uncharacterized protein LOC130653997 [Hydractinia symbiolongicarpus]	NXO16344.1	29.7	5.94e-12	NXO16344.1 GAPR1 protein [Oriolus oriolus]
LOC130653997	XP_057312483.1	uncharacterized protein LOC130653997 [Hydractinia symbiolongicarpus]	NXJ19013.1	29.7	8.1e-12	NXJ19013.1 GAPR1 protein [Dicrurus megarhynchus]
LOC130653998	XP_057312484.1	translation factor Guf1, mitochondrial-like isoform X1 [Hydractinia symbiolongicarpus]	XP_012559256.1	70	2.55e-312	XP_012559256.1 PREDICTED: translation factor GUF1 homolog, mitochondrial-like [Hydra vulgaris]
LOC130653998	XP_057312484.1	translation factor Guf1, mitochondrial-like isoform X1 [Hydractinia symbiolongicarpus]	XP_031549316.1	62.1	3.54e-277	XP_031549316.1 translation factor GUF1 homolog, mitochondrial-like [Actinia tenebrosa]
LOC130653998	XP_057312484.1	translation factor Guf1, mitochondrial-like isoform X1 [Hydractinia symbiolongicarpus]	XP_022787691.1	63	1.48e-276	XP_022787691.1 translation factor GUF1 homolog, mitochondrial-like [Stylophora pistillata]
LOC130653998	XP_057312484.1	translation factor Guf1, mitochondrial-like isoform X1 [Hydractinia symbiolongicarpus]	XP_020609908.1	60.9	5.82e-274	XP_020609908.1 translation factor GUF1 homolog, mitochondrial-like [Orbicella faveolata]
LOC130653998	XP_057312484.1	translation factor Guf1, mitochondrial-like isoform X1 [Hydractinia symbiolongicarpus]	XP_027049373.1	62.1	2.27e-273	XP_027049373.1 translation factor GUF1 homolog, mitochondrial-like [Pocillopora damicornis]
LOC130653998	XP_057312484.1	translation factor Guf1, mitochondrial-like isoform X1 [Hydractinia symbiolongicarpus]	XP_029208768.1	63	1.78e-272	XP_029208768.1 translation factor GUF1 homolog, mitochondrial-like [Acropora millepora]
LOC130653998	XP_057312484.1	translation factor Guf1, mitochondrial-like isoform X1 [Hydractinia symbiolongicarpus]	XP_020909940.1	61.3	7.29e-272	XP_020909940.1 translation factor GUF1 homolog, mitochondrial [Exaiptasia diaphana]
LOC130653998	XP_057312484.1	translation factor Guf1, mitochondrial-like isoform X1 [Hydractinia symbiolongicarpus]	XP_032237803.1	60	3.23e-265	XP_032237803.1 translation factor GUF1 homolog, mitochondrial [Nematostella vectensis]
LOC130653998	XP_057312484.1	translation factor Guf1, mitochondrial-like isoform X1 [Hydractinia symbiolongicarpus]	EDO40767.1	60.3	3.87e-265	EDO40767.1 predicted protein [Nematostella vectensis]
LOC130653998	XP_057312484.1	translation factor Guf1, mitochondrial-like isoform X1 [Hydractinia symbiolongicarpus]	MBN3291709.1	60.6	4.36e-261	MBN3291709.1 GUF1 factor [Polypterus senegalus]
LOC130653998	XP_057312484.1	translation factor Guf1, mitochondrial-like isoform X1 [Hydractinia symbiolongicarpus]	XP_031198418.1	61.1	4.52e-261	XP_031198418.1 translation factor GUF1, mitochondrial isoform X3 [Mastomys coucha]
LOC130653998	XP_057312484.1	translation factor Guf1, mitochondrial-like isoform X1 [Hydractinia symbiolongicarpus]	XP_031198417.1	61.1	6.47e-261	XP_031198417.1 translation factor GUF1, mitochondrial isoform X2 [Mastomys coucha]
LOC130653998	XP_057312484.1	translation factor Guf1, mitochondrial-like isoform X1 [Hydractinia symbiolongicarpus]	XP_031198416.1	61.1	2.59e-260	XP_031198416.1 translation factor GUF1, mitochondrial isoform X1 [Mastomys coucha]
LOC130653998	XP_057312484.1	translation factor Guf1, mitochondrial-like isoform X1 [Hydractinia symbiolongicarpus]	XP_039607313.1	60.6	4.56e-260	XP_039607313.1 translation factor Guf1, mitochondrial [Polypterus senegalus]
LOC130653998	XP_057312484.1	translation factor Guf1, mitochondrial-like isoform X1 [Hydractinia symbiolongicarpus]	XP_021018031.1	60.7	2.25e-259	XP_021018031.1 translation factor GUF1, mitochondrial [Mus caroli]
LOC130653998	XP_057312484.1	translation factor Guf1, mitochondrial-like isoform X1 [Hydractinia symbiolongicarpus]	XP_002737333.1	59.9	1.61e-258	XP_002737333.1 PREDICTED: translation factor Guf1, mitochondrial-like [Saccoglossus kowalevskii]
LOC130653998	XP_057312484.1	translation factor Guf1, mitochondrial-like isoform X1 [Hydractinia symbiolongicarpus]	XP_024429609.1	58.1	3.46e-258	XP_024429609.1 translation factor GUF1, mitochondrial [Desmodus rotundus]
LOC130653998	XP_057312484.1	translation factor Guf1, mitochondrial-like isoform X1 [Hydractinia symbiolongicarpus]	XP_021065855.1	60.6	3.68e-258	XP_021065855.1 translation factor GUF1, mitochondrial [Mus pahari]
LOC130653998	XP_057312484.1	translation factor Guf1, mitochondrial-like isoform X1 [Hydractinia symbiolongicarpus]	XP_038647221.1	58.6	3.97e-258	XP_038647221.1 translation factor Guf1, mitochondrial isoform X1 [Scyliorhinus canicula]
LOC130653998	XP_057312484.1	translation factor Guf1, mitochondrial-like isoform X1 [Hydractinia symbiolongicarpus]	RMX41516.1	60.5	5.83e-258	RMX41516.1 hypothetical protein pdam_00013084 [Pocillopora damicornis]
LOC130653998	XP_057312484.1	translation factor Guf1, mitochondrial-like isoform X1 [Hydractinia symbiolongicarpus]	XP_036273168.1	59.9	6.06e-258	XP_036273168.1 translation factor GUF1, mitochondrial isoform X1 [Pipistrellus kuhlii]
LOC130653998	XP_057312484.1	translation factor Guf1, mitochondrial-like isoform X1 [Hydractinia symbiolongicarpus]	NP_766299.1	60.4	7.41e-258	NP_766299.1 translation factor Guf1, mitochondrial isoform 1 [Mus musculus]
LOC130653998	XP_057312484.1	translation factor Guf1, mitochondrial-like isoform X1 [Hydractinia symbiolongicarpus]	EFB18526.1	59.4	8.03e-258	EFB18526.1 hypothetical protein PANDA_010717, partial [Ailuropoda melanoleuca]
LOC130653998	XP_057312484.1	translation factor Guf1, mitochondrial-like isoform X1 [Hydractinia symbiolongicarpus]	XP_015264157.1	58.3	8.57e-258	XP_015264157.1 PREDICTED: translation factor GUF1, mitochondrial [Gekko japonicus]
LOC130653998	XP_057312484.1	translation factor Guf1, mitochondrial-like isoform X1 [Hydractinia symbiolongicarpus]	XP_028657752.1	59.8	8.6e-258	XP_028657752.1 translation factor GUF1, mitochondrial [Erpetoichthys calabaricus]
LOC130653998	XP_057312485.1	translation factor Guf1, mitochondrial-like isoform X2 [Hydractinia symbiolongicarpus]	XP_012559256.1	70	2.18e-312	XP_012559256.1 PREDICTED: translation factor GUF1 homolog, mitochondrial-like [Hydra vulgaris]
LOC130653998	XP_057312485.1	translation factor Guf1, mitochondrial-like isoform X2 [Hydractinia symbiolongicarpus]	XP_031549316.1	62.1	3.04e-277	XP_031549316.1 translation factor GUF1 homolog, mitochondrial-like [Actinia tenebrosa]
LOC130653998	XP_057312485.1	translation factor Guf1, mitochondrial-like isoform X2 [Hydractinia symbiolongicarpus]	XP_022787691.1	63	1.27e-276	XP_022787691.1 translation factor GUF1 homolog, mitochondrial-like [Stylophora pistillata]
LOC130653998	XP_057312485.1	translation factor Guf1, mitochondrial-like isoform X2 [Hydractinia symbiolongicarpus]	XP_020609908.1	62.3	7.1e-274	XP_020609908.1 translation factor GUF1 homolog, mitochondrial-like [Orbicella faveolata]
LOC130653998	XP_057312485.1	translation factor Guf1, mitochondrial-like isoform X2 [Hydractinia symbiolongicarpus]	XP_027049373.1	62.1	1.96e-273	XP_027049373.1 translation factor GUF1 homolog, mitochondrial-like [Pocillopora damicornis]
LOC130653998	XP_057312485.1	translation factor Guf1, mitochondrial-like isoform X2 [Hydractinia symbiolongicarpus]	XP_029208768.1	60.7	2.68e-273	XP_029208768.1 translation factor GUF1 homolog, mitochondrial-like [Acropora millepora]
LOC130653998	XP_057312485.1	translation factor Guf1, mitochondrial-like isoform X2 [Hydractinia symbiolongicarpus]	XP_020909940.1	61.3	6.27e-272	XP_020909940.1 translation factor GUF1 homolog, mitochondrial [Exaiptasia diaphana]
LOC130653998	XP_057312485.1	translation factor Guf1, mitochondrial-like isoform X2 [Hydractinia symbiolongicarpus]	EDO40767.1	60.3	3.34e-265	EDO40767.1 predicted protein [Nematostella vectensis]
LOC130653998	XP_057312485.1	translation factor Guf1, mitochondrial-like isoform X2 [Hydractinia symbiolongicarpus]	XP_032237803.1	60.8	3.95e-265	XP_032237803.1 translation factor GUF1 homolog, mitochondrial [Nematostella vectensis]
LOC130653998	XP_057312485.1	translation factor Guf1, mitochondrial-like isoform X2 [Hydractinia symbiolongicarpus]	MBN3291709.1	60.6	3.76e-261	MBN3291709.1 GUF1 factor [Polypterus senegalus]
LOC130653998	XP_057312485.1	translation factor Guf1, mitochondrial-like isoform X2 [Hydractinia symbiolongicarpus]	XP_031198418.1	61.1	3.9e-261	XP_031198418.1 translation factor GUF1, mitochondrial isoform X3 [Mastomys coucha]
LOC130653998	XP_057312485.1	translation factor Guf1, mitochondrial-like isoform X2 [Hydractinia symbiolongicarpus]	XP_031198417.1	61.1	5.58e-261	XP_031198417.1 translation factor GUF1, mitochondrial isoform X2 [Mastomys coucha]
LOC130653998	XP_057312485.1	translation factor Guf1, mitochondrial-like isoform X2 [Hydractinia symbiolongicarpus]	XP_031198416.1	61.1	2.23e-260	XP_031198416.1 translation factor GUF1, mitochondrial isoform X1 [Mastomys coucha]
LOC130653998	XP_057312485.1	translation factor Guf1, mitochondrial-like isoform X2 [Hydractinia symbiolongicarpus]	XP_039607313.1	60.6	3.93e-260	XP_039607313.1 translation factor Guf1, mitochondrial [Polypterus senegalus]
LOC130653998	XP_057312485.1	translation factor Guf1, mitochondrial-like isoform X2 [Hydractinia symbiolongicarpus]	XP_021018031.1	60.7	1.94e-259	XP_021018031.1 translation factor GUF1, mitochondrial [Mus caroli]
LOC130653998	XP_057312485.1	translation factor Guf1, mitochondrial-like isoform X2 [Hydractinia symbiolongicarpus]	XP_002737333.1	59.9	1.39e-258	XP_002737333.1 PREDICTED: translation factor Guf1, mitochondrial-like [Saccoglossus kowalevskii]
LOC130653998	XP_057312485.1	translation factor Guf1, mitochondrial-like isoform X2 [Hydractinia symbiolongicarpus]	XP_021065855.1	60.6	3.18e-258	XP_021065855.1 translation factor GUF1, mitochondrial [Mus pahari]
LOC130653998	XP_057312485.1	translation factor Guf1, mitochondrial-like isoform X2 [Hydractinia symbiolongicarpus]	XP_038647221.1	58.6	3.42e-258	XP_038647221.1 translation factor Guf1, mitochondrial isoform X1 [Scyliorhinus canicula]
LOC130653998	XP_057312485.1	translation factor Guf1, mitochondrial-like isoform X2 [Hydractinia symbiolongicarpus]	XP_024429609.1	59.9	4.23e-258	XP_024429609.1 translation factor GUF1, mitochondrial [Desmodus rotundus]
LOC130653998	XP_057312485.1	translation factor Guf1, mitochondrial-like isoform X2 [Hydractinia symbiolongicarpus]	RMX41516.1	60.5	5.03e-258	RMX41516.1 hypothetical protein pdam_00013084 [Pocillopora damicornis]
LOC130653998	XP_057312485.1	translation factor Guf1, mitochondrial-like isoform X2 [Hydractinia symbiolongicarpus]	XP_036273168.1	59.9	5.22e-258	XP_036273168.1 translation factor GUF1, mitochondrial isoform X1 [Pipistrellus kuhlii]
LOC130653998	XP_057312485.1	translation factor Guf1, mitochondrial-like isoform X2 [Hydractinia symbiolongicarpus]	NP_766299.1	60.4	6.39e-258	NP_766299.1 translation factor Guf1, mitochondrial isoform 1 [Mus musculus]
LOC130653998	XP_057312485.1	translation factor Guf1, mitochondrial-like isoform X2 [Hydractinia symbiolongicarpus]	EFB18526.1	59.4	6.92e-258	EFB18526.1 hypothetical protein PANDA_010717, partial [Ailuropoda melanoleuca]
LOC130653998	XP_057312485.1	translation factor Guf1, mitochondrial-like isoform X2 [Hydractinia symbiolongicarpus]	XP_028657752.1	59.8	7.41e-258	XP_028657752.1 translation factor GUF1, mitochondrial [Erpetoichthys calabaricus]
LOC130653998	XP_057312485.1	translation factor Guf1, mitochondrial-like isoform X2 [Hydractinia symbiolongicarpus]	XP_036057176.1	60.1	7.49e-258	XP_036057176.1 translation factor GUF1, mitochondrial isoform X2 [Onychomys torridus]
LOC130653998	XP_057312486.1	translation factor GUF1 homolog, mitochondrial-like isoform X3 [Hydractinia symbiolongicarpus]	XP_012559256.1	67.4	4.57e-296	XP_012559256.1 PREDICTED: translation factor GUF1 homolog, mitochondrial-like [Hydra vulgaris]
LOC130653998	XP_057312486.1	translation factor GUF1 homolog, mitochondrial-like isoform X3 [Hydractinia symbiolongicarpus]	XP_031549316.1	60.3	3.47e-265	XP_031549316.1 translation factor GUF1 homolog, mitochondrial-like [Actinia tenebrosa]
LOC130653998	XP_057312486.1	translation factor GUF1 homolog, mitochondrial-like isoform X3 [Hydractinia symbiolongicarpus]	XP_022787691.1	60.8	6.26e-261	XP_022787691.1 translation factor GUF1 homolog, mitochondrial-like [Stylophora pistillata]
LOC130653998	XP_057312486.1	translation factor GUF1 homolog, mitochondrial-like isoform X3 [Hydractinia symbiolongicarpus]	XP_020909940.1	59.6	5.02e-260	XP_020909940.1 translation factor GUF1 homolog, mitochondrial [Exaiptasia diaphana]
LOC130653998	XP_057312486.1	translation factor GUF1 homolog, mitochondrial-like isoform X3 [Hydractinia symbiolongicarpus]	XP_020609908.1	58.9	5.27e-260	XP_020609908.1 translation factor GUF1 homolog, mitochondrial-like [Orbicella faveolata]
LOC130653998	XP_057312486.1	translation factor GUF1 homolog, mitochondrial-like isoform X3 [Hydractinia symbiolongicarpus]	XP_027049373.1	60.1	3.37e-258	XP_027049373.1 translation factor GUF1 homolog, mitochondrial-like [Pocillopora damicornis]
LOC130653998	XP_057312486.1	translation factor GUF1 homolog, mitochondrial-like isoform X3 [Hydractinia symbiolongicarpus]	XP_029208768.1	60.5	4.32e-256	XP_029208768.1 translation factor GUF1 homolog, mitochondrial-like [Acropora millepora]
LOC130653998	XP_057312486.1	translation factor GUF1 homolog, mitochondrial-like isoform X3 [Hydractinia symbiolongicarpus]	RMX41516.1	61.6	2.08e-253	RMX41516.1 hypothetical protein pdam_00013084 [Pocillopora damicornis]
LOC130653998	XP_057312486.1	translation factor GUF1 homolog, mitochondrial-like isoform X3 [Hydractinia symbiolongicarpus]	XP_032237803.1	58.4	4.47e-253	XP_032237803.1 translation factor GUF1 homolog, mitochondrial [Nematostella vectensis]
LOC130653998	XP_057312486.1	translation factor GUF1 homolog, mitochondrial-like isoform X3 [Hydractinia symbiolongicarpus]	EDO40767.1	58.6	5.41e-253	EDO40767.1 predicted protein [Nematostella vectensis]
LOC130653998	XP_057312486.1	translation factor GUF1 homolog, mitochondrial-like isoform X3 [Hydractinia symbiolongicarpus]	KAF3825240.1	59.5	8.5e-247	KAF3825240.1 hypothetical protein GH733_005874, partial [Mirounga leonina]
LOC130653998	XP_057312486.1	translation factor GUF1 homolog, mitochondrial-like isoform X3 [Hydractinia symbiolongicarpus]	XP_032708433.1	58.8	1.97e-246	XP_032708433.1 translation factor GUF1, mitochondrial isoform X3 [Lontra canadensis]
LOC130653998	XP_057312486.1	translation factor GUF1 homolog, mitochondrial-like isoform X3 [Hydractinia symbiolongicarpus]	XP_002737333.1	58	1.24e-245	XP_002737333.1 PREDICTED: translation factor Guf1, mitochondrial-like [Saccoglossus kowalevskii]
LOC130653998	XP_057312486.1	translation factor GUF1 homolog, mitochondrial-like isoform X3 [Hydractinia symbiolongicarpus]	XP_025145883.1	60	8.25e-245	XP_025145883.1 translation factor GUF1, mitochondrial isoform X3 [Bubalus bubalis]
LOC130653998	XP_057312486.1	translation factor GUF1 homolog, mitochondrial-like isoform X3 [Hydractinia symbiolongicarpus]	XP_031198418.1	58.4	3.19e-244	XP_031198418.1 translation factor GUF1, mitochondrial isoform X3 [Mastomys coucha]
LOC130653998	XP_057312486.1	translation factor GUF1 homolog, mitochondrial-like isoform X3 [Hydractinia symbiolongicarpus]	XP_031198417.1	58.4	4.54e-244	XP_031198417.1 translation factor GUF1, mitochondrial isoform X2 [Mastomys coucha]
LOC130653998	XP_057312486.1	translation factor GUF1 homolog, mitochondrial-like isoform X3 [Hydractinia symbiolongicarpus]	XP_028400376.1	55.5	1.35e-243	XP_028400376.1 translation factor Guf1, mitochondrial-like [Dendronephthya gigantea]
LOC130653998	XP_057312486.1	translation factor GUF1 homolog, mitochondrial-like isoform X3 [Hydractinia symbiolongicarpus]	MBN3291709.1	58	1.76e-243	MBN3291709.1 GUF1 factor [Polypterus senegalus]
LOC130653998	XP_057312486.1	translation factor GUF1 homolog, mitochondrial-like isoform X3 [Hydractinia symbiolongicarpus]	XP_031198416.1	58.4	1.79e-243	XP_031198416.1 translation factor GUF1, mitochondrial isoform X1 [Mastomys coucha]
LOC130653998	XP_057312486.1	translation factor GUF1 homolog, mitochondrial-like isoform X3 [Hydractinia symbiolongicarpus]	XP_038056425.1	56.9	7.66e-243	XP_038056425.1 translation factor Guf1, mitochondrial-like [Patiria miniata]
LOC130653998	XP_057312486.1	translation factor GUF1 homolog, mitochondrial-like isoform X3 [Hydractinia symbiolongicarpus]	XP_021018031.1	58.1	1.55e-242	XP_021018031.1 translation factor GUF1, mitochondrial [Mus caroli]
LOC130653998	XP_057312486.1	translation factor GUF1 homolog, mitochondrial-like isoform X3 [Hydractinia symbiolongicarpus]	XP_039607313.1	58	1.78e-242	XP_039607313.1 translation factor Guf1, mitochondrial [Polypterus senegalus]
LOC130653998	XP_057312486.1	translation factor GUF1 homolog, mitochondrial-like isoform X3 [Hydractinia symbiolongicarpus]	XP_038647221.1	56.4	2.36e-242	XP_038647221.1 translation factor Guf1, mitochondrial isoform X1 [Scyliorhinus canicula]
LOC130653998	XP_057312486.1	translation factor GUF1 homolog, mitochondrial-like isoform X3 [Hydractinia symbiolongicarpus]	XP_032883906.1	56.8	3.98e-242	XP_032883906.1 translation factor GUF1, mitochondrial [Amblyraja radiata]
LOC130653998	XP_057312486.1	translation factor GUF1 homolog, mitochondrial-like isoform X3 [Hydractinia symbiolongicarpus]	XP_002112794.1	56.9	4.28e-242	XP_002112794.1 hypothetical protein TRIADDRAFT_56304 [Trichoplax adhaerens]
LOC130654000	XP_057312487.1	XK-related protein 4-like [Hydractinia symbiolongicarpus]	XP_002154136.2	55.9	6.5e-149	XP_002154136.2 PREDICTED: XK-related protein 6-like [Hydra vulgaris]
LOC130654000	XP_057312487.1	XK-related protein 4-like [Hydractinia symbiolongicarpus]	XP_012564136.1	53	2.58e-92	XP_012564136.1 PREDICTED: uncharacterized protein LOC100215301, partial [Hydra vulgaris]
LOC130654000	XP_057312487.1	XK-related protein 4-like [Hydractinia symbiolongicarpus]	XP_020623416.1	42.7	1.89e-91	XP_020623416.1 XK-related protein 4-like [Orbicella faveolata]
LOC130654000	XP_057312487.1	XK-related protein 4-like [Hydractinia symbiolongicarpus]	XP_022796239.1	36.5	1.09e-87	XP_022796239.1 XK-related protein 4-like [Stylophora pistillata]
LOC130654000	XP_057312487.1	XK-related protein 4-like [Hydractinia symbiolongicarpus]	XP_020914845.1	40	3.89e-81	XP_020914845.1 XK-related protein 4 [Exaiptasia diaphana]
LOC130654000	XP_057312487.1	XK-related protein 4-like [Hydractinia symbiolongicarpus]	XP_032236173.1	42.2	6.55e-80	XP_032236173.1 XK-related protein 4 [Nematostella vectensis]
LOC130654000	XP_057312487.1	XK-related protein 4-like [Hydractinia symbiolongicarpus]	XP_015755480.1	40	1.37e-79	XP_015755480.1 PREDICTED: XK-related protein 4-like [Acropora digitifera]
LOC130654000	XP_057312487.1	XK-related protein 4-like [Hydractinia symbiolongicarpus]	XP_029185358.1	39.7	3.78e-79	XP_029185358.1 XK-related protein 4-like isoform X2 [Acropora millepora]
LOC130654000	XP_057312487.1	XK-related protein 4-like [Hydractinia symbiolongicarpus]	XP_029185357.1	39.7	3.99e-79	XP_029185357.1 XK-related protein 4-like isoform X1 [Acropora millepora]
LOC130654000	XP_057312487.1	XK-related protein 4-like [Hydractinia symbiolongicarpus]	XP_029185390.1	39.1	3.1e-76	XP_029185390.1 uncharacterized protein LOC114953326 [Acropora millepora]
LOC130654000	XP_057312487.1	XK-related protein 4-like [Hydractinia symbiolongicarpus]	XP_031557441.1	39.7	5.08e-76	XP_031557441.1 XK-related protein 4-like [Actinia tenebrosa]
LOC130654000	XP_057312487.1	XK-related protein 4-like [Hydractinia symbiolongicarpus]	XP_022796222.1	38	4.29e-74	XP_022796222.1 uncharacterized protein LOC111334674 [Stylophora pistillata]
LOC130654000	XP_057312487.1	XK-related protein 4-like [Hydractinia symbiolongicarpus]	XP_020623650.1	38.6	4.98e-74	XP_020623650.1 uncharacterized protein LOC110061151 [Orbicella faveolata]
LOC130654000	XP_057312487.1	XK-related protein 4-like [Hydractinia symbiolongicarpus]	XP_035664794.1	39.5	9.1e-71	XP_035664794.1 XK-related protein 6-like [Branchiostoma floridae]
LOC130654000	XP_057312487.1	XK-related protein 4-like [Hydractinia symbiolongicarpus]	XP_028411968.1	37.8	1.12e-70	XP_028411968.1 uncharacterized protein LOC114534698 [Dendronephthya gigantea]
LOC130654000	XP_057312487.1	XK-related protein 4-like [Hydractinia symbiolongicarpus]	CAB3263177.1	41.4	1.08e-69	CAB3263177.1 uncharacterized protein LOC104265836 [Phallusia mammillata]
LOC130654000	XP_057312487.1	XK-related protein 4-like [Hydractinia symbiolongicarpus]	XP_033645384.1	38.6	1.09e-69	XP_033645384.1 XK-related protein 4-like [Asterias rubens]
LOC130654000	XP_057312487.1	XK-related protein 4-like [Hydractinia symbiolongicarpus]	XP_028399350.1	37	1.55e-69	XP_028399350.1 uncharacterized protein LOC114522802 [Dendronephthya gigantea]
LOC130654000	XP_057312487.1	XK-related protein 4-like [Hydractinia symbiolongicarpus]	XP_032234158.1	39.1	8.92e-69	XP_032234158.1 uncharacterized protein LOC116616238 [Nematostella vectensis]
LOC130654000	XP_057312487.1	XK-related protein 4-like [Hydractinia symbiolongicarpus]	XP_038057396.1	39.1	4.21e-68	XP_038057396.1 XK-related protein 4-like isoform X2 [Patiria miniata]
LOC130654000	XP_057312487.1	XK-related protein 4-like [Hydractinia symbiolongicarpus]	XP_038057395.1	39.1	5.33e-68	XP_038057395.1 XK-related protein 4-like isoform X1 [Patiria miniata]
LOC130654000	XP_057312487.1	XK-related protein 4-like [Hydractinia symbiolongicarpus]	XP_030839280.1	35.5	1.05e-66	XP_030839280.1 XK-related protein 6 [Strongylocentrotus purpuratus]
LOC130654000	XP_057312487.1	XK-related protein 4-like [Hydractinia symbiolongicarpus]	XP_022091728.1	39.3	2.21e-66	XP_022091728.1 uncharacterized protein LOC110979885 isoform X1 [Acanthaster planci]
LOC130654000	XP_057312487.1	XK-related protein 4-like [Hydractinia symbiolongicarpus]	XP_033644992.1	41.2	2.34e-66	XP_033644992.1 uncharacterized protein LOC117304576 [Asterias rubens]
LOC130654000	XP_057312487.1	XK-related protein 4-like [Hydractinia symbiolongicarpus]	XP_038057481.1	41.2	2.37e-66	XP_038057481.1 uncharacterized protein LOC119729052 [Patiria miniata]
LOC130654001	XP_057312488.1	nucleoporin p58/p45-like [Hydractinia symbiolongicarpus]	XP_002163442.1	40.1	1.19e-89	XP_002163442.1 PREDICTED: nucleoporin p58/p45-like [Hydra vulgaris]
LOC130654001	XP_057312488.1	nucleoporin p58/p45-like [Hydractinia symbiolongicarpus]	XP_029203721.1	42.7	6.9e-54	XP_029203721.1 nucleoporin p58/p45-like [Acropora millepora]
LOC130654001	XP_057312488.1	nucleoporin p58/p45-like [Hydractinia symbiolongicarpus]	XP_032878669.1	38.9	8.33e-52	XP_032878669.1 nucleoporin p58/p45 isoform X4 [Amblyraja radiata]
LOC130654001	XP_057312488.1	nucleoporin p58/p45-like [Hydractinia symbiolongicarpus]	XP_031549866.1	44.4	1.96e-51	XP_031549866.1 nucleoporin p58/p45-like [Actinia tenebrosa]
LOC130654001	XP_057312488.1	nucleoporin p58/p45-like [Hydractinia symbiolongicarpus]	XP_007898828.1	38.9	4.08e-51	XP_007898828.1 PREDICTED: nucleoporin p58/p45 isoform X3 [Callorhinchus milii]
LOC130654001	XP_057312488.1	nucleoporin p58/p45-like [Hydractinia symbiolongicarpus]	XP_038673634.1	39.2	5.99e-51	XP_038673634.1 nucleoporin p58/p45 isoform X2 [Scyliorhinus canicula]
LOC130654001	XP_057312488.1	nucleoporin p58/p45-like [Hydractinia symbiolongicarpus]	XP_020386169.1	39.5	8.31e-51	XP_020386169.1 nucleoporin p58/p45 isoform X1 [Rhincodon typus]
LOC130654001	XP_057312488.1	nucleoporin p58/p45-like [Hydractinia symbiolongicarpus]	XP_033804223.1	39.3	3.03e-50	XP_033804223.1 nucleoporin p58/p45 isoform X2 [Geotrypetes seraphini]
LOC130654001	XP_057312488.1	nucleoporin p58/p45-like [Hydractinia symbiolongicarpus]	NXD12729.1	39.3	3.7e-50	NXD12729.1 NUP58 protein [Nothocercus nigrocapillus]
LOC130654001	XP_057312488.1	nucleoporin p58/p45-like [Hydractinia symbiolongicarpus]	XP_030056180.1	35.4	3.85e-50	XP_030056180.1 nucleoporin p58/p45 [Microcaecilia unicolor]
LOC130654001	XP_057312488.1	nucleoporin p58/p45-like [Hydractinia symbiolongicarpus]	XP_021504720.1	34.9	5.17e-50	XP_021504720.1 nucleoporin p58/p45 isoform X2 [Meriones unguiculatus]
LOC130654001	XP_057312488.1	nucleoporin p58/p45-like [Hydractinia symbiolongicarpus]	XP_033804222.1	38.2	7.28e-50	XP_033804222.1 nucleoporin p58/p45 isoform X1 [Geotrypetes seraphini]
LOC130654001	XP_057312488.1	nucleoporin p58/p45-like [Hydractinia symbiolongicarpus]	XP_005355466.1	34.9	9.61e-50	XP_005355466.1 nucleoporin p58/p45 [Microtus ochrogaster]
LOC130654001	XP_057312488.1	nucleoporin p58/p45-like [Hydractinia symbiolongicarpus]	XP_038166158.1	34.9	9.93e-50	XP_038166158.1 nucleoporin p58/p45 [Arvicola amphibius]
LOC130654001	XP_057312488.1	nucleoporin p58/p45-like [Hydractinia symbiolongicarpus]	NXX18483.1	37.6	1.29e-49	NXX18483.1 NUP58 protein [Podargus strigoides]
LOC130654001	XP_057312488.1	nucleoporin p58/p45-like [Hydractinia symbiolongicarpus]	XP_006986393.1	34.9	1.38e-49	XP_006986393.1 PREDICTED: nucleoporin p58/p45 [Peromyscus maniculatus bairdii]
LOC130654001	XP_057312488.1	nucleoporin p58/p45-like [Hydractinia symbiolongicarpus]	XP_032230292.1	33.6	2.03e-49	XP_032230292.1 nucleoporin p58/p45 isoform X1 [Nematostella vectensis]
LOC130654001	XP_057312488.1	nucleoporin p58/p45-like [Hydractinia symbiolongicarpus]	XP_010776676.1	38.6	2.33e-49	XP_010776676.1 PREDICTED: nucleoporin p58/p45 isoform X2 [Notothenia coriiceps]
LOC130654001	XP_057312488.1	nucleoporin p58/p45-like [Hydractinia symbiolongicarpus]	XP_028641699.1	34.7	2.64e-49	XP_028641699.1 nucleoporin p58/p45 isoform X1 [Grammomys surdaster]
LOC130654001	XP_057312488.1	nucleoporin p58/p45-like [Hydractinia symbiolongicarpus]	NXY46905.1	36.1	2.9e-49	NXY46905.1 NUP58 protein [Ceuthmochares aereus]
LOC130654001	XP_057312488.1	nucleoporin p58/p45-like [Hydractinia symbiolongicarpus]	XP_034067868.1	38.6	3.23e-49	XP_034067868.1 nucleoporin p58/p45 isoform X2 [Gymnodraco acuticeps]
LOC130654001	XP_057312488.1	nucleoporin p58/p45-like [Hydractinia symbiolongicarpus]	XP_033988397.1	38.6	3.23e-49	XP_033988397.1 nucleoporin p58/p45 isoform X2 [Trematomus bernacchii]
LOC130654001	XP_057312488.1	nucleoporin p58/p45-like [Hydractinia symbiolongicarpus]	XP_037597629.1	31.9	3.34e-49	XP_037597629.1 nucleoporin p58/p45 isoform X2 [Cebus imitator]
LOC130654001	XP_057312488.1	nucleoporin p58/p45-like [Hydractinia symbiolongicarpus]	NP_733479.1	34.7	3.66e-49	NP_733479.1 nucleoporin p58/p45 isoform 1 [Mus musculus]
LOC130654001	XP_057312488.1	nucleoporin p58/p45-like [Hydractinia symbiolongicarpus]	XP_031218754.1	35	3.78e-49	XP_031218754.1 nucleoporin p58/p45 isoform X2 [Mastomys coucha]
LOC130654002	XP_057312489.1	F-box/LRR-repeat protein 17-like [Hydractinia symbiolongicarpus]	XP_032221954.1	36.4	1.43e-56	XP_032221954.1 F-box/LRR-repeat protein 2 [Nematostella vectensis]
LOC130654002	XP_057312489.1	F-box/LRR-repeat protein 17-like [Hydractinia symbiolongicarpus]	XP_022804050.1	33.5	1.17e-51	XP_022804050.1 F-box/LRR-repeat protein 2-like [Stylophora pistillata]
LOC130654002	XP_057312489.1	F-box/LRR-repeat protein 17-like [Hydractinia symbiolongicarpus]	XP_029206598.1	34	1.21e-50	XP_029206598.1 F-box/LRR-repeat protein 2-like [Acropora millepora]
LOC130654002	XP_057312489.1	F-box/LRR-repeat protein 17-like [Hydractinia symbiolongicarpus]	XP_032217844.1	36.2	4.07e-43	XP_032217844.1 F-box/LRR-repeat protein fbxl-1-like [Nematostella vectensis]
LOC130654002	XP_057312489.1	F-box/LRR-repeat protein 17-like [Hydractinia symbiolongicarpus]	EDO28471.1	35.5	1.13e-41	EDO28471.1 predicted protein [Nematostella vectensis]
LOC130654002	XP_057312489.1	F-box/LRR-repeat protein 17-like [Hydractinia symbiolongicarpus]	XP_020610582.1	41.5	1.38e-35	XP_020610582.1 uncharacterized F-box/LRR-repeat protein C02F5.7-like [Orbicella faveolata]
LOC130654002	XP_057312489.1	F-box/LRR-repeat protein 17-like [Hydractinia symbiolongicarpus]	XP_028393594.1	29	2.67e-30	XP_028393594.1 F-box/LRR-repeat protein 20-like [Dendronephthya gigantea]
LOC130654002	XP_057312489.1	F-box/LRR-repeat protein 17-like [Hydractinia symbiolongicarpus]	XP_001640645.1	30.4	3.9e-26	XP_001640645.1 F-box/LRR-repeat protein 2 isoform X1 [Nematostella vectensis]
LOC130654002	XP_057312489.1	F-box/LRR-repeat protein 17-like [Hydractinia symbiolongicarpus]	XP_020605219.1	28.2	6.62e-25	XP_020605219.1 F-box/LRR-repeat protein 7-like [Orbicella faveolata]
LOC130654002	XP_057312489.1	F-box/LRR-repeat protein 17-like [Hydractinia symbiolongicarpus]	XP_020618196.1	26	2.49e-23	XP_020618196.1 uncharacterized F-box/LRR-repeat protein C02F5.7-like [Orbicella faveolata]
LOC130654002	XP_057312489.1	F-box/LRR-repeat protein 17-like [Hydractinia symbiolongicarpus]	XP_022797825.1	28.2	5.2e-23	XP_022797825.1 F-box/LRR-repeat protein 2-like [Stylophora pistillata]
LOC130654002	XP_057312489.1	F-box/LRR-repeat protein 17-like [Hydractinia symbiolongicarpus]	PFX21109.1	28.2	1.73e-22	PFX21109.1 F-box/LRR-repeat protein 7 [Stylophora pistillata]
LOC130654002	XP_057312489.1	F-box/LRR-repeat protein 17-like [Hydractinia symbiolongicarpus]	XP_031567312.1	25.9	4.56e-21	XP_031567312.1 F-box/LRR-repeat protein 17-like [Actinia tenebrosa]
LOC130654002	XP_057312489.1	F-box/LRR-repeat protein 17-like [Hydractinia symbiolongicarpus]	XP_029211669.1	25.4	1.54e-20	XP_029211669.1 uncharacterized F-box/LRR-repeat protein C02F5.7-like [Acropora millepora]
LOC130654002	XP_057312489.1	F-box/LRR-repeat protein 17-like [Hydractinia symbiolongicarpus]	XP_015763577.1	25.4	2.08e-20	XP_015763577.1 PREDICTED: uncharacterized F-box/LRR-repeat protein C02F5.7-like [Acropora digitifera]
LOC130654002	XP_057312489.1	F-box/LRR-repeat protein 17-like [Hydractinia symbiolongicarpus]	XP_020916952.1	32.1	2.17e-20	XP_020916952.1 uncharacterized protein LOC110254314 [Exaiptasia diaphana]
LOC130654002	XP_057312489.1	F-box/LRR-repeat protein 17-like [Hydractinia symbiolongicarpus]	XP_020624002.1	26.7	9.02e-17	XP_020624002.1 F-box/LRR-repeat protein 20-like [Orbicella faveolata]
LOC130654002	XP_057312489.1	F-box/LRR-repeat protein 17-like [Hydractinia symbiolongicarpus]	XP_031552449.1	34.8	2.83e-15	XP_031552449.1 F-box/LRR-repeat protein 7-like [Actinia tenebrosa]
LOC130654002	XP_057312489.1	F-box/LRR-repeat protein 17-like [Hydractinia symbiolongicarpus]	XP_022780147.1	28.8	4.69e-15	XP_022780147.1 F-box/LRR-repeat protein 20-like [Stylophora pistillata]
LOC130654002	XP_057312489.1	F-box/LRR-repeat protein 17-like [Hydractinia symbiolongicarpus]	XP_015760540.1	26.9	1.42e-14	XP_015760540.1 PREDICTED: uncharacterized F-box/LRR-repeat protein C02F5.7-like [Acropora digitifera]
LOC130654002	XP_057312489.1	F-box/LRR-repeat protein 17-like [Hydractinia symbiolongicarpus]	XP_027046853.1	27.8	1.41e-13	XP_027046853.1 F-box/LRR-repeat protein 2-like [Pocillopora damicornis]
LOC130654002	XP_057312489.1	F-box/LRR-repeat protein 17-like [Hydractinia symbiolongicarpus]	XP_001629413.1	31.1	1.7e-12	XP_001629413.1 F-box/LRR-repeat protein 2 [Nematostella vectensis]
LOC130654002	XP_057312489.1	F-box/LRR-repeat protein 17-like [Hydractinia symbiolongicarpus]	XP_036354987.1	24.2	2.18e-08	XP_036354987.1 F-box/LRR-repeat protein 17-like isoform X2 [Octopus sinensis]
LOC130654002	XP_057312489.1	F-box/LRR-repeat protein 17-like [Hydractinia symbiolongicarpus]	XP_034837379.1	23.2	1.74e-06	XP_034837379.1 F-box/LRR-repeat protein 2 isoform X1 [Maniola hyperantus]
LOC130654002	XP_057312489.1	F-box/LRR-repeat protein 17-like [Hydractinia symbiolongicarpus]	XP_011505598.1	23.1	2.04e-06	XP_011505598.1 PREDICTED: F-box/LRR-repeat protein 7 isoform X3 [Ceratosolen solmsi marchali]
LOC130654003	XP_057312525.1	uncharacterized protein LOC130654003 [Hydractinia symbiolongicarpus]	-	-	-	-
LOC130654004	XP_057312490.1	uncharacterized protein LOC130654004 [Hydractinia symbiolongicarpus]	-	-	-	-
LOC130654005	XP_057312491.1	nuclear inhibitor of protein phosphatase 1-like [Hydractinia symbiolongicarpus]	XP_002162233.1	63.3	7.69e-141	XP_002162233.1 PREDICTED: nuclear inhibitor of protein phosphatase 1-like [Hydra vulgaris]
LOC130654005	XP_057312491.1	nuclear inhibitor of protein phosphatase 1-like [Hydractinia symbiolongicarpus]	XP_015757765.1	44.7	4.28e-91	XP_015757765.1 PREDICTED: nuclear inhibitor of protein phosphatase 1-like [Acropora digitifera]
LOC130654005	XP_057312491.1	nuclear inhibitor of protein phosphatase 1-like [Hydractinia symbiolongicarpus]	XP_022913736.1	48.2	4.69e-91	XP_022913736.1 nuclear inhibitor of protein phosphatase 1 [Onthophagus taurus]
LOC130654005	XP_057312491.1	nuclear inhibitor of protein phosphatase 1-like [Hydractinia symbiolongicarpus]	XP_029199185.1	44.7	8.57e-91	XP_029199185.1 nuclear inhibitor of protein phosphatase 1-like [Acropora millepora]
LOC130654005	XP_057312491.1	nuclear inhibitor of protein phosphatase 1-like [Hydractinia symbiolongicarpus]	XP_028281236.1	47.9	4.29e-90	XP_028281236.1 nuclear inhibitor of protein phosphatase 1 [Parambassis ranga]
LOC130654005	XP_057312491.1	nuclear inhibitor of protein phosphatase 1-like [Hydractinia symbiolongicarpus]	XP_035665000.1	45.1	5.88e-90	XP_035665000.1 nuclear inhibitor of protein phosphatase 1-like [Branchiostoma floridae]
LOC130654005	XP_057312491.1	nuclear inhibitor of protein phosphatase 1-like [Hydractinia symbiolongicarpus]	XP_038651920.1	46.6	1.67e-89	XP_038651920.1 protein phosphatase 1, regulatory subunit 8a [Scyliorhinus canicula]
LOC130654005	XP_057312491.1	nuclear inhibitor of protein phosphatase 1-like [Hydractinia symbiolongicarpus]	XP_032900860.1	46.4	1.67e-89	XP_032900860.1 nuclear inhibitor of protein phosphatase 1 isoform X1 [Amblyraja radiata]
LOC130654005	XP_057312491.1	nuclear inhibitor of protein phosphatase 1-like [Hydractinia symbiolongicarpus]	XP_029928277.1	45.4	1.72e-89	XP_029928277.1 nuclear inhibitor of protein phosphatase 1 [Myripristis murdjan]
LOC130654005	XP_057312491.1	nuclear inhibitor of protein phosphatase 1-like [Hydractinia symbiolongicarpus]	XP_022802066.1	43.9	1.89e-89	XP_022802066.1 nuclear inhibitor of protein phosphatase 1-like [Stylophora pistillata]
LOC130654005	XP_057312491.1	nuclear inhibitor of protein phosphatase 1-like [Hydractinia symbiolongicarpus]	XP_020917124.1	46.2	2.21e-89	XP_020917124.1 nuclear inhibitor of protein phosphatase 1 [Exaiptasia diaphana]
LOC130654005	XP_057312491.1	nuclear inhibitor of protein phosphatase 1-like [Hydractinia symbiolongicarpus]	XP_031556932.1	45.8	2.28e-89	XP_031556932.1 nuclear inhibitor of protein phosphatase 1-like [Actinia tenebrosa]
LOC130654005	XP_057312491.1	nuclear inhibitor of protein phosphatase 1-like [Hydractinia symbiolongicarpus]	XP_003977144.1	46.7	2.43e-89	XP_003977144.1 nuclear inhibitor of protein phosphatase 1 isoform X1 [Takifugu rubripes]
LOC130654005	XP_057312491.1	nuclear inhibitor of protein phosphatase 1-like [Hydractinia symbiolongicarpus]	XP_034029941.1	45.4	3.44e-89	XP_034029941.1 protein phosphatase 1, regulatory subunit 8b [Thalassophryne amazonica]
LOC130654005	XP_057312491.1	nuclear inhibitor of protein phosphatase 1-like [Hydractinia symbiolongicarpus]	XP_026173031.1	47.6	3.44e-89	XP_026173031.1 nuclear inhibitor of protein phosphatase 1 [Mastacembelus armatus]
LOC130654005	XP_057312491.1	nuclear inhibitor of protein phosphatase 1-like [Hydractinia symbiolongicarpus]	XP_027020741.1	45.5	4.57e-89	XP_027020741.1 nuclear inhibitor of protein phosphatase 1-like isoform X1 [Tachysurus fulvidraco]
LOC130654005	XP_057312491.1	nuclear inhibitor of protein phosphatase 1-like [Hydractinia symbiolongicarpus]	XP_026229140.1	47.9	4.72e-89	XP_026229140.1 protein phosphatase 1, regulatory subunit 8b [Anabas testudineus]
LOC130654005	XP_057312491.1	nuclear inhibitor of protein phosphatase 1-like [Hydractinia symbiolongicarpus]	XP_036928926.1	47	4.87e-89	XP_036928926.1 protein phosphatase 1, regulatory subunit 8b [Acanthopagrus latus]
LOC130654005	XP_057312491.1	nuclear inhibitor of protein phosphatase 1-like [Hydractinia symbiolongicarpus]	XP_024124045.1	46.9	4.87e-89	XP_024124045.1 protein phosphatase 1, regulatory subunit 8b isoform X1 [Oryzias melastigma]
LOC130654005	XP_057312491.1	nuclear inhibitor of protein phosphatase 1-like [Hydractinia symbiolongicarpus]	XP_039973216.1	47	4.87e-89	XP_039973216.1 protein phosphatase 1, regulatory subunit 8b [Xiphias gladius]
LOC130654005	XP_057312491.1	nuclear inhibitor of protein phosphatase 1-like [Hydractinia symbiolongicarpus]	XP_018568293.1	46.7	5.36e-89	XP_018568293.1 nuclear inhibitor of protein phosphatase 1 [Anoplophora glabripennis]
LOC130654005	XP_057312491.1	nuclear inhibitor of protein phosphatase 1-like [Hydractinia symbiolongicarpus]	XP_036442414.1	45.8	6.08e-89	XP_036442414.1 protein phosphatase 1, regulatory subunit 8b [Colossoma macropomum]
LOC130654005	XP_057312491.1	nuclear inhibitor of protein phosphatase 1-like [Hydractinia symbiolongicarpus]	XP_020666193.1	46.3	6.26e-89	XP_020666193.1 nuclear inhibitor of protein phosphatase 1 isoform X1 [Pogona vitticeps]
LOC130654005	XP_057312491.1	nuclear inhibitor of protein phosphatase 1-like [Hydractinia symbiolongicarpus]	CAE1298356.1	47.1	8.6e-89	CAE1298356.1 PPP1R8 [Sepia pharaonis]
LOC130654005	XP_057312491.1	nuclear inhibitor of protein phosphatase 1-like [Hydractinia symbiolongicarpus]	XP_013410623.1	45.9	8.87e-89	XP_013410623.1 nuclear inhibitor of protein phosphatase 1 [Lingula anatina]
LOC130654006	XP_057312492.1	POU domain, class 4, transcription factor 1-like isoform X1 [Hydractinia symbiolongicarpus]	XP_004205460.2	84.4	8.14e-186	XP_004205460.2 PREDICTED: POU domain, class 4, transcription factor 2-like isoform X1 [Hydra vulgaris]
LOC130654006	XP_057312492.1	POU domain, class 4, transcription factor 1-like isoform X1 [Hydractinia symbiolongicarpus]	XP_002158636.1	85.9	1.5e-163	XP_002158636.1 PREDICTED: POU domain, class 4, transcription factor 2-like isoform X2 [Hydra vulgaris]
LOC130654006	XP_057312492.1	POU domain, class 4, transcription factor 1-like isoform X1 [Hydractinia symbiolongicarpus]	AEP43995.1	83.9	4.93e-155	AEP43995.1 POU domain class 4 transcription factor 3 [Craspedacusta sowerbii]
LOC130654006	XP_057312492.1	POU domain, class 4, transcription factor 1-like isoform X1 [Hydractinia symbiolongicarpus]	AEP43994.1	83.4	2.69e-153	AEP43994.1 POU domain class 4 transcription factor 2 [Craspedacusta sowerbii]
LOC130654006	XP_057312492.1	POU domain, class 4, transcription factor 1-like isoform X1 [Hydractinia symbiolongicarpus]	AEP43993.1	82.3	2.53e-150	AEP43993.1 POU domain class 4 transcription factor 1 [Craspedacusta sowerbii]
LOC130654006	XP_057312492.1	POU domain, class 4, transcription factor 1-like isoform X1 [Hydractinia symbiolongicarpus]	AIC75327.1	68.6	2.06e-140	AIC75327.1 POU-like homeodomain-containing protein [Aurelia sp. DG-2014]
LOC130654006	XP_057312492.1	POU domain, class 4, transcription factor 1-like isoform X1 [Hydractinia symbiolongicarpus]	ADB66165.1	74.6	4.79e-128	ADB66165.1 Brn-3-like protein, partial [Aurelia sp. 1 NN-2010a]
LOC130654006	XP_057312492.1	POU domain, class 4, transcription factor 1-like isoform X1 [Hydractinia symbiolongicarpus]	XP_032219883.1	62.1	7.83e-103	XP_032219883.1 brain-specific homeobox/POU domain protein 3 [Nematostella vectensis]
LOC130654006	XP_057312492.1	POU domain, class 4, transcription factor 1-like isoform X1 [Hydractinia symbiolongicarpus]	XP_031550042.1	62.2	9.97e-101	XP_031550042.1 POU domain, class 4, transcription factor 3-like [Actinia tenebrosa]
LOC130654006	XP_057312492.1	POU domain, class 4, transcription factor 1-like isoform X1 [Hydractinia symbiolongicarpus]	XP_022781106.1	62.1	4.82e-100	XP_022781106.1 POU domain, class 4, transcription factor 3-like isoform X2 [Stylophora pistillata]
LOC130654006	XP_057312492.1	POU domain, class 4, transcription factor 1-like isoform X1 [Hydractinia symbiolongicarpus]	XP_022781105.1	62.1	1.69e-99	XP_022781105.1 POU domain, class 4, transcription factor 3-like isoform X1 [Stylophora pistillata]
LOC130654006	XP_057312492.1	POU domain, class 4, transcription factor 1-like isoform X1 [Hydractinia symbiolongicarpus]	XP_020618882.1	61.8	2.4e-99	XP_020618882.1 POU domain, class 4, transcription factor 3-like [Orbicella faveolata]
LOC130654006	XP_057312492.1	POU domain, class 4, transcription factor 1-like isoform X1 [Hydractinia symbiolongicarpus]	XP_027056887.1	61.4	5.54e-99	XP_027056887.1 POU domain, class 4, transcription factor 3-like isoform X2 [Pocillopora damicornis]
LOC130654006	XP_057312492.1	POU domain, class 4, transcription factor 1-like isoform X1 [Hydractinia symbiolongicarpus]	XP_015760791.1	61.5	5.54e-99	XP_015760791.1 PREDICTED: POU domain, class 4, transcription factor 3-like isoform X2 [Acropora digitifera]
LOC130654006	XP_057312492.1	POU domain, class 4, transcription factor 1-like isoform X1 [Hydractinia symbiolongicarpus]	XP_015760790.1	61.5	1.94e-98	XP_015760790.1 PREDICTED: POU domain, class 4, transcription factor 3-like isoform X1 [Acropora digitifera]
LOC130654006	XP_057312492.1	POU domain, class 4, transcription factor 1-like isoform X1 [Hydractinia symbiolongicarpus]	XP_027056886.1	61.4	1.94e-98	XP_027056886.1 POU domain, class 4, transcription factor 3-like isoform X1 [Pocillopora damicornis]
LOC130654006	XP_057312492.1	POU domain, class 4, transcription factor 1-like isoform X1 [Hydractinia symbiolongicarpus]	XP_020911728.1	60.5	2.19e-98	XP_020911728.1 POU domain, class 4, transcription factor 3 [Exaiptasia diaphana]
LOC130654006	XP_057312492.1	POU domain, class 4, transcription factor 1-like isoform X1 [Hydractinia symbiolongicarpus]	XP_028405639.1	60.5	1.79e-96	XP_028405639.1 POU domain, class 4, transcription factor 3-like [Dendronephthya gigantea]
LOC130654006	XP_057312492.1	POU domain, class 4, transcription factor 1-like isoform X1 [Hydractinia symbiolongicarpus]	AOP31984.1	90.9	5.28e-91	AOP31984.1 pou domain transcription factor-like 1 [Nematostella vectensis]
LOC130654006	XP_057312492.1	POU domain, class 4, transcription factor 1-like isoform X1 [Hydractinia symbiolongicarpus]	XP_005062982.1	80.5	9.72e-79	XP_005062982.1 PREDICTED: brain-specific homeobox/POU domain protein 3 [Ficedula albicollis]
LOC130654006	XP_057312492.1	POU domain, class 4, transcription factor 1-like isoform X1 [Hydractinia symbiolongicarpus]	XP_023782653.1	80.5	1.61e-78	XP_023782653.1 brain-specific homeobox/POU domain protein 3 [Cyanistes caeruleus]
LOC130654006	XP_057312492.1	POU domain, class 4, transcription factor 1-like isoform X1 [Hydractinia symbiolongicarpus]	KYO45075.1	80.5	1.61e-78	KYO45075.1 brain-specific homeobox/POU domain protein 3 isoform A [Alligator mississippiensis]
LOC130654006	XP_057312492.1	POU domain, class 4, transcription factor 1-like isoform X1 [Hydractinia symbiolongicarpus]	CAF5073079.1	78	3.34e-78	CAF5073079.1 unnamed protein product [Ranitomeya imitator]
LOC130654006	XP_057312492.1	POU domain, class 4, transcription factor 1-like isoform X1 [Hydractinia symbiolongicarpus]	XP_010207152.1	80.5	7.85e-78	XP_010207152.1 PREDICTED: POU domain, class 4, transcription factor 3 [Colius striatus]
LOC130654006	XP_057312492.1	POU domain, class 4, transcription factor 1-like isoform X1 [Hydractinia symbiolongicarpus]	XP_005994792.1	80.2	1.33e-77	XP_005994792.1 PREDICTED: brain-specific homeobox/POU domain protein 3 [Latimeria chalumnae]
LOC130654006	XP_057312492.1	POU domain, class 4, transcription factor 1-like isoform X1 [Hydractinia symbiolongicarpus]	XP_004205460.2	84.4	8.14e-186	XP_004205460.2 PREDICTED: POU domain, class 4, transcription factor 2-like isoform X1 [Hydra vulgaris]
LOC130654006	XP_057312492.1	POU domain, class 4, transcription factor 1-like isoform X1 [Hydractinia symbiolongicarpus]	XP_002158636.1	85.9	1.5e-163	XP_002158636.1 PREDICTED: POU domain, class 4, transcription factor 2-like isoform X2 [Hydra vulgaris]
LOC130654006	XP_057312492.1	POU domain, class 4, transcription factor 1-like isoform X1 [Hydractinia symbiolongicarpus]	AEP43995.1	83.9	4.93e-155	AEP43995.1 POU domain class 4 transcription factor 3 [Craspedacusta sowerbii]
LOC130654006	XP_057312492.1	POU domain, class 4, transcription factor 1-like isoform X1 [Hydractinia symbiolongicarpus]	AEP43994.1	83.4	2.69e-153	AEP43994.1 POU domain class 4 transcription factor 2 [Craspedacusta sowerbii]
LOC130654006	XP_057312492.1	POU domain, class 4, transcription factor 1-like isoform X1 [Hydractinia symbiolongicarpus]	AEP43993.1	82.3	2.53e-150	AEP43993.1 POU domain class 4 transcription factor 1 [Craspedacusta sowerbii]
LOC130654006	XP_057312492.1	POU domain, class 4, transcription factor 1-like isoform X1 [Hydractinia symbiolongicarpus]	AIC75327.1	68.6	2.06e-140	AIC75327.1 POU-like homeodomain-containing protein [Aurelia sp. DG-2014]
LOC130654006	XP_057312492.1	POU domain, class 4, transcription factor 1-like isoform X1 [Hydractinia symbiolongicarpus]	ADB66165.1	74.6	4.79e-128	ADB66165.1 Brn-3-like protein, partial [Aurelia sp. 1 NN-2010a]
LOC130654006	XP_057312492.1	POU domain, class 4, transcription factor 1-like isoform X1 [Hydractinia symbiolongicarpus]	XP_032219883.1	62.1	7.83e-103	XP_032219883.1 brain-specific homeobox/POU domain protein 3 [Nematostella vectensis]
LOC130654006	XP_057312492.1	POU domain, class 4, transcription factor 1-like isoform X1 [Hydractinia symbiolongicarpus]	XP_031550042.1	62.2	9.97e-101	XP_031550042.1 POU domain, class 4, transcription factor 3-like [Actinia tenebrosa]
LOC130654006	XP_057312492.1	POU domain, class 4, transcription factor 1-like isoform X1 [Hydractinia symbiolongicarpus]	XP_022781106.1	62.1	4.82e-100	XP_022781106.1 POU domain, class 4, transcription factor 3-like isoform X2 [Stylophora pistillata]
LOC130654006	XP_057312492.1	POU domain, class 4, transcription factor 1-like isoform X1 [Hydractinia symbiolongicarpus]	XP_022781105.1	62.1	1.69e-99	XP_022781105.1 POU domain, class 4, transcription factor 3-like isoform X1 [Stylophora pistillata]
LOC130654006	XP_057312492.1	POU domain, class 4, transcription factor 1-like isoform X1 [Hydractinia symbiolongicarpus]	XP_020618882.1	61.8	2.4e-99	XP_020618882.1 POU domain, class 4, transcription factor 3-like [Orbicella faveolata]
LOC130654006	XP_057312492.1	POU domain, class 4, transcription factor 1-like isoform X1 [Hydractinia symbiolongicarpus]	XP_027056887.1	61.4	5.54e-99	XP_027056887.1 POU domain, class 4, transcription factor 3-like isoform X2 [Pocillopora damicornis]
LOC130654006	XP_057312492.1	POU domain, class 4, transcription factor 1-like isoform X1 [Hydractinia symbiolongicarpus]	XP_015760791.1	61.5	5.54e-99	XP_015760791.1 PREDICTED: POU domain, class 4, transcription factor 3-like isoform X2 [Acropora digitifera]
LOC130654006	XP_057312492.1	POU domain, class 4, transcription factor 1-like isoform X1 [Hydractinia symbiolongicarpus]	XP_015760790.1	61.5	1.94e-98	XP_015760790.1 PREDICTED: POU domain, class 4, transcription factor 3-like isoform X1 [Acropora digitifera]
LOC130654006	XP_057312492.1	POU domain, class 4, transcription factor 1-like isoform X1 [Hydractinia symbiolongicarpus]	XP_027056886.1	61.4	1.94e-98	XP_027056886.1 POU domain, class 4, transcription factor 3-like isoform X1 [Pocillopora damicornis]
LOC130654006	XP_057312492.1	POU domain, class 4, transcription factor 1-like isoform X1 [Hydractinia symbiolongicarpus]	XP_020911728.1	60.5	2.19e-98	XP_020911728.1 POU domain, class 4, transcription factor 3 [Exaiptasia diaphana]
LOC130654006	XP_057312492.1	POU domain, class 4, transcription factor 1-like isoform X1 [Hydractinia symbiolongicarpus]	XP_028405639.1	60.5	1.79e-96	XP_028405639.1 POU domain, class 4, transcription factor 3-like [Dendronephthya gigantea]
LOC130654006	XP_057312492.1	POU domain, class 4, transcription factor 1-like isoform X1 [Hydractinia symbiolongicarpus]	AOP31984.1	90.9	5.28e-91	AOP31984.1 pou domain transcription factor-like 1 [Nematostella vectensis]
LOC130654006	XP_057312492.1	POU domain, class 4, transcription factor 1-like isoform X1 [Hydractinia symbiolongicarpus]	XP_005062982.1	80.5	9.72e-79	XP_005062982.1 PREDICTED: brain-specific homeobox/POU domain protein 3 [Ficedula albicollis]
LOC130654006	XP_057312492.1	POU domain, class 4, transcription factor 1-like isoform X1 [Hydractinia symbiolongicarpus]	XP_023782653.1	80.5	1.61e-78	XP_023782653.1 brain-specific homeobox/POU domain protein 3 [Cyanistes caeruleus]
LOC130654006	XP_057312492.1	POU domain, class 4, transcription factor 1-like isoform X1 [Hydractinia symbiolongicarpus]	KYO45075.1	80.5	1.61e-78	KYO45075.1 brain-specific homeobox/POU domain protein 3 isoform A [Alligator mississippiensis]
LOC130654006	XP_057312492.1	POU domain, class 4, transcription factor 1-like isoform X1 [Hydractinia symbiolongicarpus]	CAF5073079.1	78	3.34e-78	CAF5073079.1 unnamed protein product [Ranitomeya imitator]
LOC130654006	XP_057312492.1	POU domain, class 4, transcription factor 1-like isoform X1 [Hydractinia symbiolongicarpus]	XP_010207152.1	80.5	7.85e-78	XP_010207152.1 PREDICTED: POU domain, class 4, transcription factor 3 [Colius striatus]
LOC130654006	XP_057312492.1	POU domain, class 4, transcription factor 1-like isoform X1 [Hydractinia symbiolongicarpus]	XP_005994792.1	80.2	1.33e-77	XP_005994792.1 PREDICTED: brain-specific homeobox/POU domain protein 3 [Latimeria chalumnae]
LOC130654006	XP_057312492.1	POU domain, class 4, transcription factor 1-like isoform X1 [Hydractinia symbiolongicarpus]	XP_004205460.2	84.4	8.14e-186	XP_004205460.2 PREDICTED: POU domain, class 4, transcription factor 2-like isoform X1 [Hydra vulgaris]
LOC130654006	XP_057312492.1	POU domain, class 4, transcription factor 1-like isoform X1 [Hydractinia symbiolongicarpus]	XP_002158636.1	85.9	1.5e-163	XP_002158636.1 PREDICTED: POU domain, class 4, transcription factor 2-like isoform X2 [Hydra vulgaris]
LOC130654006	XP_057312492.1	POU domain, class 4, transcription factor 1-like isoform X1 [Hydractinia symbiolongicarpus]	AEP43995.1	83.9	4.93e-155	AEP43995.1 POU domain class 4 transcription factor 3 [Craspedacusta sowerbii]
LOC130654006	XP_057312492.1	POU domain, class 4, transcription factor 1-like isoform X1 [Hydractinia symbiolongicarpus]	AEP43994.1	83.4	2.69e-153	AEP43994.1 POU domain class 4 transcription factor 2 [Craspedacusta sowerbii]
LOC130654006	XP_057312492.1	POU domain, class 4, transcription factor 1-like isoform X1 [Hydractinia symbiolongicarpus]	AEP43993.1	82.3	2.53e-150	AEP43993.1 POU domain class 4 transcription factor 1 [Craspedacusta sowerbii]
LOC130654006	XP_057312492.1	POU domain, class 4, transcription factor 1-like isoform X1 [Hydractinia symbiolongicarpus]	AIC75327.1	68.6	2.06e-140	AIC75327.1 POU-like homeodomain-containing protein [Aurelia sp. DG-2014]
LOC130654006	XP_057312492.1	POU domain, class 4, transcription factor 1-like isoform X1 [Hydractinia symbiolongicarpus]	ADB66165.1	74.6	4.79e-128	ADB66165.1 Brn-3-like protein, partial [Aurelia sp. 1 NN-2010a]
LOC130654006	XP_057312492.1	POU domain, class 4, transcription factor 1-like isoform X1 [Hydractinia symbiolongicarpus]	XP_032219883.1	62.1	7.83e-103	XP_032219883.1 brain-specific homeobox/POU domain protein 3 [Nematostella vectensis]
LOC130654006	XP_057312492.1	POU domain, class 4, transcription factor 1-like isoform X1 [Hydractinia symbiolongicarpus]	XP_031550042.1	62.2	9.97e-101	XP_031550042.1 POU domain, class 4, transcription factor 3-like [Actinia tenebrosa]
LOC130654006	XP_057312492.1	POU domain, class 4, transcription factor 1-like isoform X1 [Hydractinia symbiolongicarpus]	XP_022781106.1	62.1	4.82e-100	XP_022781106.1 POU domain, class 4, transcription factor 3-like isoform X2 [Stylophora pistillata]
LOC130654006	XP_057312492.1	POU domain, class 4, transcription factor 1-like isoform X1 [Hydractinia symbiolongicarpus]	XP_022781105.1	62.1	1.69e-99	XP_022781105.1 POU domain, class 4, transcription factor 3-like isoform X1 [Stylophora pistillata]
LOC130654006	XP_057312492.1	POU domain, class 4, transcription factor 1-like isoform X1 [Hydractinia symbiolongicarpus]	XP_020618882.1	61.8	2.4e-99	XP_020618882.1 POU domain, class 4, transcription factor 3-like [Orbicella faveolata]
LOC130654006	XP_057312492.1	POU domain, class 4, transcription factor 1-like isoform X1 [Hydractinia symbiolongicarpus]	XP_027056887.1	61.4	5.54e-99	XP_027056887.1 POU domain, class 4, transcription factor 3-like isoform X2 [Pocillopora damicornis]
LOC130654006	XP_057312492.1	POU domain, class 4, transcription factor 1-like isoform X1 [Hydractinia symbiolongicarpus]	XP_015760791.1	61.5	5.54e-99	XP_015760791.1 PREDICTED: POU domain, class 4, transcription factor 3-like isoform X2 [Acropora digitifera]
LOC130654006	XP_057312492.1	POU domain, class 4, transcription factor 1-like isoform X1 [Hydractinia symbiolongicarpus]	XP_015760790.1	61.5	1.94e-98	XP_015760790.1 PREDICTED: POU domain, class 4, transcription factor 3-like isoform X1 [Acropora digitifera]
LOC130654006	XP_057312492.1	POU domain, class 4, transcription factor 1-like isoform X1 [Hydractinia symbiolongicarpus]	XP_027056886.1	61.4	1.94e-98	XP_027056886.1 POU domain, class 4, transcription factor 3-like isoform X1 [Pocillopora damicornis]
LOC130654006	XP_057312492.1	POU domain, class 4, transcription factor 1-like isoform X1 [Hydractinia symbiolongicarpus]	XP_020911728.1	60.5	2.19e-98	XP_020911728.1 POU domain, class 4, transcription factor 3 [Exaiptasia diaphana]
LOC130654006	XP_057312492.1	POU domain, class 4, transcription factor 1-like isoform X1 [Hydractinia symbiolongicarpus]	XP_028405639.1	60.5	1.79e-96	XP_028405639.1 POU domain, class 4, transcription factor 3-like [Dendronephthya gigantea]
LOC130654006	XP_057312492.1	POU domain, class 4, transcription factor 1-like isoform X1 [Hydractinia symbiolongicarpus]	AOP31984.1	90.9	5.28e-91	AOP31984.1 pou domain transcription factor-like 1 [Nematostella vectensis]
LOC130654006	XP_057312492.1	POU domain, class 4, transcription factor 1-like isoform X1 [Hydractinia symbiolongicarpus]	XP_005062982.1	80.5	9.72e-79	XP_005062982.1 PREDICTED: brain-specific homeobox/POU domain protein 3 [Ficedula albicollis]
LOC130654006	XP_057312492.1	POU domain, class 4, transcription factor 1-like isoform X1 [Hydractinia symbiolongicarpus]	XP_023782653.1	80.5	1.61e-78	XP_023782653.1 brain-specific homeobox/POU domain protein 3 [Cyanistes caeruleus]
LOC130654006	XP_057312492.1	POU domain, class 4, transcription factor 1-like isoform X1 [Hydractinia symbiolongicarpus]	KYO45075.1	80.5	1.61e-78	KYO45075.1 brain-specific homeobox/POU domain protein 3 isoform A [Alligator mississippiensis]
LOC130654006	XP_057312492.1	POU domain, class 4, transcription factor 1-like isoform X1 [Hydractinia symbiolongicarpus]	CAF5073079.1	78	3.34e-78	CAF5073079.1 unnamed protein product [Ranitomeya imitator]
LOC130654006	XP_057312492.1	POU domain, class 4, transcription factor 1-like isoform X1 [Hydractinia symbiolongicarpus]	XP_010207152.1	80.5	7.85e-78	XP_010207152.1 PREDICTED: POU domain, class 4, transcription factor 3 [Colius striatus]
LOC130654006	XP_057312492.1	POU domain, class 4, transcription factor 1-like isoform X1 [Hydractinia symbiolongicarpus]	XP_005994792.1	80.2	1.33e-77	XP_005994792.1 PREDICTED: brain-specific homeobox/POU domain protein 3 [Latimeria chalumnae]
LOC130654006	XP_057312492.1	POU domain, class 4, transcription factor 1-like isoform X1 [Hydractinia symbiolongicarpus]	XP_004205460.2	84.4	8.14e-186	XP_004205460.2 PREDICTED: POU domain, class 4, transcription factor 2-like isoform X1 [Hydra vulgaris]
LOC130654006	XP_057312492.1	POU domain, class 4, transcription factor 1-like isoform X1 [Hydractinia symbiolongicarpus]	XP_002158636.1	85.9	1.5e-163	XP_002158636.1 PREDICTED: POU domain, class 4, transcription factor 2-like isoform X2 [Hydra vulgaris]
LOC130654006	XP_057312492.1	POU domain, class 4, transcription factor 1-like isoform X1 [Hydractinia symbiolongicarpus]	AEP43995.1	83.9	4.93e-155	AEP43995.1 POU domain class 4 transcription factor 3 [Craspedacusta sowerbii]
LOC130654006	XP_057312492.1	POU domain, class 4, transcription factor 1-like isoform X1 [Hydractinia symbiolongicarpus]	AEP43994.1	83.4	2.69e-153	AEP43994.1 POU domain class 4 transcription factor 2 [Craspedacusta sowerbii]
LOC130654006	XP_057312492.1	POU domain, class 4, transcription factor 1-like isoform X1 [Hydractinia symbiolongicarpus]	AEP43993.1	82.3	2.53e-150	AEP43993.1 POU domain class 4 transcription factor 1 [Craspedacusta sowerbii]
LOC130654006	XP_057312492.1	POU domain, class 4, transcription factor 1-like isoform X1 [Hydractinia symbiolongicarpus]	AIC75327.1	68.6	2.06e-140	AIC75327.1 POU-like homeodomain-containing protein [Aurelia sp. DG-2014]
LOC130654006	XP_057312492.1	POU domain, class 4, transcription factor 1-like isoform X1 [Hydractinia symbiolongicarpus]	ADB66165.1	74.6	4.79e-128	ADB66165.1 Brn-3-like protein, partial [Aurelia sp. 1 NN-2010a]
LOC130654006	XP_057312492.1	POU domain, class 4, transcription factor 1-like isoform X1 [Hydractinia symbiolongicarpus]	XP_032219883.1	62.1	7.83e-103	XP_032219883.1 brain-specific homeobox/POU domain protein 3 [Nematostella vectensis]
LOC130654006	XP_057312492.1	POU domain, class 4, transcription factor 1-like isoform X1 [Hydractinia symbiolongicarpus]	XP_031550042.1	62.2	9.97e-101	XP_031550042.1 POU domain, class 4, transcription factor 3-like [Actinia tenebrosa]
LOC130654006	XP_057312492.1	POU domain, class 4, transcription factor 1-like isoform X1 [Hydractinia symbiolongicarpus]	XP_022781106.1	62.1	4.82e-100	XP_022781106.1 POU domain, class 4, transcription factor 3-like isoform X2 [Stylophora pistillata]
LOC130654006	XP_057312492.1	POU domain, class 4, transcription factor 1-like isoform X1 [Hydractinia symbiolongicarpus]	XP_022781105.1	62.1	1.69e-99	XP_022781105.1 POU domain, class 4, transcription factor 3-like isoform X1 [Stylophora pistillata]
LOC130654006	XP_057312492.1	POU domain, class 4, transcription factor 1-like isoform X1 [Hydractinia symbiolongicarpus]	XP_020618882.1	61.8	2.4e-99	XP_020618882.1 POU domain, class 4, transcription factor 3-like [Orbicella faveolata]
LOC130654006	XP_057312492.1	POU domain, class 4, transcription factor 1-like isoform X1 [Hydractinia symbiolongicarpus]	XP_027056887.1	61.4	5.54e-99	XP_027056887.1 POU domain, class 4, transcription factor 3-like isoform X2 [Pocillopora damicornis]
LOC130654006	XP_057312492.1	POU domain, class 4, transcription factor 1-like isoform X1 [Hydractinia symbiolongicarpus]	XP_015760791.1	61.5	5.54e-99	XP_015760791.1 PREDICTED: POU domain, class 4, transcription factor 3-like isoform X2 [Acropora digitifera]
LOC130654006	XP_057312492.1	POU domain, class 4, transcription factor 1-like isoform X1 [Hydractinia symbiolongicarpus]	XP_015760790.1	61.5	1.94e-98	XP_015760790.1 PREDICTED: POU domain, class 4, transcription factor 3-like isoform X1 [Acropora digitifera]
LOC130654006	XP_057312492.1	POU domain, class 4, transcription factor 1-like isoform X1 [Hydractinia symbiolongicarpus]	XP_027056886.1	61.4	1.94e-98	XP_027056886.1 POU domain, class 4, transcription factor 3-like isoform X1 [Pocillopora damicornis]
LOC130654006	XP_057312492.1	POU domain, class 4, transcription factor 1-like isoform X1 [Hydractinia symbiolongicarpus]	XP_020911728.1	60.5	2.19e-98	XP_020911728.1 POU domain, class 4, transcription factor 3 [Exaiptasia diaphana]
LOC130654006	XP_057312492.1	POU domain, class 4, transcription factor 1-like isoform X1 [Hydractinia symbiolongicarpus]	XP_028405639.1	60.5	1.79e-96	XP_028405639.1 POU domain, class 4, transcription factor 3-like [Dendronephthya gigantea]
LOC130654006	XP_057312492.1	POU domain, class 4, transcription factor 1-like isoform X1 [Hydractinia symbiolongicarpus]	AOP31984.1	90.9	5.28e-91	AOP31984.1 pou domain transcription factor-like 1 [Nematostella vectensis]
LOC130654006	XP_057312492.1	POU domain, class 4, transcription factor 1-like isoform X1 [Hydractinia symbiolongicarpus]	XP_005062982.1	80.5	9.72e-79	XP_005062982.1 PREDICTED: brain-specific homeobox/POU domain protein 3 [Ficedula albicollis]
LOC130654006	XP_057312492.1	POU domain, class 4, transcription factor 1-like isoform X1 [Hydractinia symbiolongicarpus]	XP_023782653.1	80.5	1.61e-78	XP_023782653.1 brain-specific homeobox/POU domain protein 3 [Cyanistes caeruleus]
LOC130654006	XP_057312492.1	POU domain, class 4, transcription factor 1-like isoform X1 [Hydractinia symbiolongicarpus]	KYO45075.1	80.5	1.61e-78	KYO45075.1 brain-specific homeobox/POU domain protein 3 isoform A [Alligator mississippiensis]
LOC130654006	XP_057312492.1	POU domain, class 4, transcription factor 1-like isoform X1 [Hydractinia symbiolongicarpus]	CAF5073079.1	78	3.34e-78	CAF5073079.1 unnamed protein product [Ranitomeya imitator]
LOC130654006	XP_057312492.1	POU domain, class 4, transcription factor 1-like isoform X1 [Hydractinia symbiolongicarpus]	XP_010207152.1	80.5	7.85e-78	XP_010207152.1 PREDICTED: POU domain, class 4, transcription factor 3 [Colius striatus]
LOC130654006	XP_057312492.1	POU domain, class 4, transcription factor 1-like isoform X1 [Hydractinia symbiolongicarpus]	XP_005994792.1	80.2	1.33e-77	XP_005994792.1 PREDICTED: brain-specific homeobox/POU domain protein 3 [Latimeria chalumnae]
LOC130654006	XP_057312492.1	POU domain, class 4, transcription factor 1-like isoform X1 [Hydractinia symbiolongicarpus]	XP_004205460.2	84.4	8.14e-186	XP_004205460.2 PREDICTED: POU domain, class 4, transcription factor 2-like isoform X1 [Hydra vulgaris]
LOC130654006	XP_057312492.1	POU domain, class 4, transcription factor 1-like isoform X1 [Hydractinia symbiolongicarpus]	XP_002158636.1	85.9	1.5e-163	XP_002158636.1 PREDICTED: POU domain, class 4, transcription factor 2-like isoform X2 [Hydra vulgaris]
LOC130654006	XP_057312492.1	POU domain, class 4, transcription factor 1-like isoform X1 [Hydractinia symbiolongicarpus]	AEP43995.1	83.9	4.93e-155	AEP43995.1 POU domain class 4 transcription factor 3 [Craspedacusta sowerbii]
LOC130654006	XP_057312492.1	POU domain, class 4, transcription factor 1-like isoform X1 [Hydractinia symbiolongicarpus]	AEP43994.1	83.4	2.69e-153	AEP43994.1 POU domain class 4 transcription factor 2 [Craspedacusta sowerbii]
LOC130654006	XP_057312492.1	POU domain, class 4, transcription factor 1-like isoform X1 [Hydractinia symbiolongicarpus]	AEP43993.1	82.3	2.53e-150	AEP43993.1 POU domain class 4 transcription factor 1 [Craspedacusta sowerbii]
LOC130654006	XP_057312492.1	POU domain, class 4, transcription factor 1-like isoform X1 [Hydractinia symbiolongicarpus]	AIC75327.1	68.6	2.06e-140	AIC75327.1 POU-like homeodomain-containing protein [Aurelia sp. DG-2014]
LOC130654006	XP_057312492.1	POU domain, class 4, transcription factor 1-like isoform X1 [Hydractinia symbiolongicarpus]	ADB66165.1	74.6	4.79e-128	ADB66165.1 Brn-3-like protein, partial [Aurelia sp. 1 NN-2010a]
LOC130654006	XP_057312492.1	POU domain, class 4, transcription factor 1-like isoform X1 [Hydractinia symbiolongicarpus]	XP_032219883.1	62.1	7.83e-103	XP_032219883.1 brain-specific homeobox/POU domain protein 3 [Nematostella vectensis]
LOC130654006	XP_057312492.1	POU domain, class 4, transcription factor 1-like isoform X1 [Hydractinia symbiolongicarpus]	XP_031550042.1	62.2	9.97e-101	XP_031550042.1 POU domain, class 4, transcription factor 3-like [Actinia tenebrosa]
LOC130654006	XP_057312492.1	POU domain, class 4, transcription factor 1-like isoform X1 [Hydractinia symbiolongicarpus]	XP_022781106.1	62.1	4.82e-100	XP_022781106.1 POU domain, class 4, transcription factor 3-like isoform X2 [Stylophora pistillata]
LOC130654006	XP_057312492.1	POU domain, class 4, transcription factor 1-like isoform X1 [Hydractinia symbiolongicarpus]	XP_022781105.1	62.1	1.69e-99	XP_022781105.1 POU domain, class 4, transcription factor 3-like isoform X1 [Stylophora pistillata]
LOC130654006	XP_057312492.1	POU domain, class 4, transcription factor 1-like isoform X1 [Hydractinia symbiolongicarpus]	XP_020618882.1	61.8	2.4e-99	XP_020618882.1 POU domain, class 4, transcription factor 3-like [Orbicella faveolata]
LOC130654006	XP_057312492.1	POU domain, class 4, transcription factor 1-like isoform X1 [Hydractinia symbiolongicarpus]	XP_027056887.1	61.4	5.54e-99	XP_027056887.1 POU domain, class 4, transcription factor 3-like isoform X2 [Pocillopora damicornis]
LOC130654006	XP_057312492.1	POU domain, class 4, transcription factor 1-like isoform X1 [Hydractinia symbiolongicarpus]	XP_015760791.1	61.5	5.54e-99	XP_015760791.1 PREDICTED: POU domain, class 4, transcription factor 3-like isoform X2 [Acropora digitifera]
LOC130654006	XP_057312492.1	POU domain, class 4, transcription factor 1-like isoform X1 [Hydractinia symbiolongicarpus]	XP_015760790.1	61.5	1.94e-98	XP_015760790.1 PREDICTED: POU domain, class 4, transcription factor 3-like isoform X1 [Acropora digitifera]
LOC130654006	XP_057312492.1	POU domain, class 4, transcription factor 1-like isoform X1 [Hydractinia symbiolongicarpus]	XP_027056886.1	61.4	1.94e-98	XP_027056886.1 POU domain, class 4, transcription factor 3-like isoform X1 [Pocillopora damicornis]
LOC130654006	XP_057312492.1	POU domain, class 4, transcription factor 1-like isoform X1 [Hydractinia symbiolongicarpus]	XP_020911728.1	60.5	2.19e-98	XP_020911728.1 POU domain, class 4, transcription factor 3 [Exaiptasia diaphana]
LOC130654006	XP_057312492.1	POU domain, class 4, transcription factor 1-like isoform X1 [Hydractinia symbiolongicarpus]	XP_028405639.1	60.5	1.79e-96	XP_028405639.1 POU domain, class 4, transcription factor 3-like [Dendronephthya gigantea]
LOC130654006	XP_057312492.1	POU domain, class 4, transcription factor 1-like isoform X1 [Hydractinia symbiolongicarpus]	AOP31984.1	90.9	5.28e-91	AOP31984.1 pou domain transcription factor-like 1 [Nematostella vectensis]
LOC130654006	XP_057312492.1	POU domain, class 4, transcription factor 1-like isoform X1 [Hydractinia symbiolongicarpus]	XP_005062982.1	80.5	9.72e-79	XP_005062982.1 PREDICTED: brain-specific homeobox/POU domain protein 3 [Ficedula albicollis]
LOC130654006	XP_057312492.1	POU domain, class 4, transcription factor 1-like isoform X1 [Hydractinia symbiolongicarpus]	XP_023782653.1	80.5	1.61e-78	XP_023782653.1 brain-specific homeobox/POU domain protein 3 [Cyanistes caeruleus]
LOC130654006	XP_057312492.1	POU domain, class 4, transcription factor 1-like isoform X1 [Hydractinia symbiolongicarpus]	KYO45075.1	80.5	1.61e-78	KYO45075.1 brain-specific homeobox/POU domain protein 3 isoform A [Alligator mississippiensis]
LOC130654006	XP_057312492.1	POU domain, class 4, transcription factor 1-like isoform X1 [Hydractinia symbiolongicarpus]	CAF5073079.1	78	3.34e-78	CAF5073079.1 unnamed protein product [Ranitomeya imitator]
LOC130654006	XP_057312492.1	POU domain, class 4, transcription factor 1-like isoform X1 [Hydractinia symbiolongicarpus]	XP_010207152.1	80.5	7.85e-78	XP_010207152.1 PREDICTED: POU domain, class 4, transcription factor 3 [Colius striatus]
LOC130654006	XP_057312492.1	POU domain, class 4, transcription factor 1-like isoform X1 [Hydractinia symbiolongicarpus]	XP_005994792.1	80.2	1.33e-77	XP_005994792.1 PREDICTED: brain-specific homeobox/POU domain protein 3 [Latimeria chalumnae]
LOC130654006	XP_057312492.1	POU domain, class 4, transcription factor 1-like isoform X1 [Hydractinia symbiolongicarpus]	XP_004205460.2	84.4	8.14e-186	XP_004205460.2 PREDICTED: POU domain, class 4, transcription factor 2-like isoform X1 [Hydra vulgaris]
LOC130654006	XP_057312492.1	POU domain, class 4, transcription factor 1-like isoform X1 [Hydractinia symbiolongicarpus]	XP_002158636.1	85.9	1.5e-163	XP_002158636.1 PREDICTED: POU domain, class 4, transcription factor 2-like isoform X2 [Hydra vulgaris]
LOC130654006	XP_057312492.1	POU domain, class 4, transcription factor 1-like isoform X1 [Hydractinia symbiolongicarpus]	AEP43995.1	83.9	4.93e-155	AEP43995.1 POU domain class 4 transcription factor 3 [Craspedacusta sowerbii]
LOC130654006	XP_057312492.1	POU domain, class 4, transcription factor 1-like isoform X1 [Hydractinia symbiolongicarpus]	AEP43994.1	83.4	2.69e-153	AEP43994.1 POU domain class 4 transcription factor 2 [Craspedacusta sowerbii]
LOC130654006	XP_057312492.1	POU domain, class 4, transcription factor 1-like isoform X1 [Hydractinia symbiolongicarpus]	AEP43993.1	82.3	2.53e-150	AEP43993.1 POU domain class 4 transcription factor 1 [Craspedacusta sowerbii]
LOC130654006	XP_057312492.1	POU domain, class 4, transcription factor 1-like isoform X1 [Hydractinia symbiolongicarpus]	AIC75327.1	68.6	2.06e-140	AIC75327.1 POU-like homeodomain-containing protein [Aurelia sp. DG-2014]
LOC130654006	XP_057312492.1	POU domain, class 4, transcription factor 1-like isoform X1 [Hydractinia symbiolongicarpus]	ADB66165.1	74.6	4.79e-128	ADB66165.1 Brn-3-like protein, partial [Aurelia sp. 1 NN-2010a]
LOC130654006	XP_057312492.1	POU domain, class 4, transcription factor 1-like isoform X1 [Hydractinia symbiolongicarpus]	XP_032219883.1	62.1	7.83e-103	XP_032219883.1 brain-specific homeobox/POU domain protein 3 [Nematostella vectensis]
LOC130654006	XP_057312492.1	POU domain, class 4, transcription factor 1-like isoform X1 [Hydractinia symbiolongicarpus]	XP_031550042.1	62.2	9.97e-101	XP_031550042.1 POU domain, class 4, transcription factor 3-like [Actinia tenebrosa]
LOC130654006	XP_057312492.1	POU domain, class 4, transcription factor 1-like isoform X1 [Hydractinia symbiolongicarpus]	XP_022781106.1	62.1	4.82e-100	XP_022781106.1 POU domain, class 4, transcription factor 3-like isoform X2 [Stylophora pistillata]
LOC130654006	XP_057312492.1	POU domain, class 4, transcription factor 1-like isoform X1 [Hydractinia symbiolongicarpus]	XP_022781105.1	62.1	1.69e-99	XP_022781105.1 POU domain, class 4, transcription factor 3-like isoform X1 [Stylophora pistillata]
LOC130654006	XP_057312492.1	POU domain, class 4, transcription factor 1-like isoform X1 [Hydractinia symbiolongicarpus]	XP_020618882.1	61.8	2.4e-99	XP_020618882.1 POU domain, class 4, transcription factor 3-like [Orbicella faveolata]
LOC130654006	XP_057312492.1	POU domain, class 4, transcription factor 1-like isoform X1 [Hydractinia symbiolongicarpus]	XP_027056887.1	61.4	5.54e-99	XP_027056887.1 POU domain, class 4, transcription factor 3-like isoform X2 [Pocillopora damicornis]
LOC130654006	XP_057312492.1	POU domain, class 4, transcription factor 1-like isoform X1 [Hydractinia symbiolongicarpus]	XP_015760791.1	61.5	5.54e-99	XP_015760791.1 PREDICTED: POU domain, class 4, transcription factor 3-like isoform X2 [Acropora digitifera]
LOC130654006	XP_057312492.1	POU domain, class 4, transcription factor 1-like isoform X1 [Hydractinia symbiolongicarpus]	XP_015760790.1	61.5	1.94e-98	XP_015760790.1 PREDICTED: POU domain, class 4, transcription factor 3-like isoform X1 [Acropora digitifera]
LOC130654006	XP_057312492.1	POU domain, class 4, transcription factor 1-like isoform X1 [Hydractinia symbiolongicarpus]	XP_027056886.1	61.4	1.94e-98	XP_027056886.1 POU domain, class 4, transcription factor 3-like isoform X1 [Pocillopora damicornis]
LOC130654006	XP_057312492.1	POU domain, class 4, transcription factor 1-like isoform X1 [Hydractinia symbiolongicarpus]	XP_020911728.1	60.5	2.19e-98	XP_020911728.1 POU domain, class 4, transcription factor 3 [Exaiptasia diaphana]
LOC130654006	XP_057312492.1	POU domain, class 4, transcription factor 1-like isoform X1 [Hydractinia symbiolongicarpus]	XP_028405639.1	60.5	1.79e-96	XP_028405639.1 POU domain, class 4, transcription factor 3-like [Dendronephthya gigantea]
LOC130654006	XP_057312492.1	POU domain, class 4, transcription factor 1-like isoform X1 [Hydractinia symbiolongicarpus]	AOP31984.1	90.9	5.28e-91	AOP31984.1 pou domain transcription factor-like 1 [Nematostella vectensis]
LOC130654006	XP_057312492.1	POU domain, class 4, transcription factor 1-like isoform X1 [Hydractinia symbiolongicarpus]	XP_005062982.1	80.5	9.72e-79	XP_005062982.1 PREDICTED: brain-specific homeobox/POU domain protein 3 [Ficedula albicollis]
LOC130654006	XP_057312492.1	POU domain, class 4, transcription factor 1-like isoform X1 [Hydractinia symbiolongicarpus]	XP_023782653.1	80.5	1.61e-78	XP_023782653.1 brain-specific homeobox/POU domain protein 3 [Cyanistes caeruleus]
LOC130654006	XP_057312492.1	POU domain, class 4, transcription factor 1-like isoform X1 [Hydractinia symbiolongicarpus]	KYO45075.1	80.5	1.61e-78	KYO45075.1 brain-specific homeobox/POU domain protein 3 isoform A [Alligator mississippiensis]
LOC130654006	XP_057312492.1	POU domain, class 4, transcription factor 1-like isoform X1 [Hydractinia symbiolongicarpus]	CAF5073079.1	78	3.34e-78	CAF5073079.1 unnamed protein product [Ranitomeya imitator]
LOC130654006	XP_057312492.1	POU domain, class 4, transcription factor 1-like isoform X1 [Hydractinia symbiolongicarpus]	XP_010207152.1	80.5	7.85e-78	XP_010207152.1 PREDICTED: POU domain, class 4, transcription factor 3 [Colius striatus]
LOC130654006	XP_057312492.1	POU domain, class 4, transcription factor 1-like isoform X1 [Hydractinia symbiolongicarpus]	XP_005994792.1	80.2	1.33e-77	XP_005994792.1 PREDICTED: brain-specific homeobox/POU domain protein 3 [Latimeria chalumnae]
LOC130654006	XP_057312493.1	brain-specific homeobox/POU domain protein 3-like isoform X2 [Hydractinia symbiolongicarpus]	XP_002158636.1	86.4	1.34e-163	XP_002158636.1 PREDICTED: POU domain, class 4, transcription factor 2-like isoform X2 [Hydra vulgaris]
LOC130654006	XP_057312493.1	brain-specific homeobox/POU domain protein 3-like isoform X2 [Hydractinia symbiolongicarpus]	XP_004205460.2	84	2.42e-163	XP_004205460.2 PREDICTED: POU domain, class 4, transcription factor 2-like isoform X1 [Hydra vulgaris]
LOC130654006	XP_057312493.1	brain-specific homeobox/POU domain protein 3-like isoform X2 [Hydractinia symbiolongicarpus]	AEP43995.1	80.6	3.27e-157	AEP43995.1 POU domain class 4 transcription factor 3 [Craspedacusta sowerbii]
LOC130654006	XP_057312493.1	brain-specific homeobox/POU domain protein 3-like isoform X2 [Hydractinia symbiolongicarpus]	AEP43994.1	83.4	1.2e-153	AEP43994.1 POU domain class 4 transcription factor 2 [Craspedacusta sowerbii]
LOC130654006	XP_057312493.1	brain-specific homeobox/POU domain protein 3-like isoform X2 [Hydractinia symbiolongicarpus]	AEP43993.1	79.1	1.68e-152	AEP43993.1 POU domain class 4 transcription factor 1 [Craspedacusta sowerbii]
LOC130654006	XP_057312493.1	brain-specific homeobox/POU domain protein 3-like isoform X2 [Hydractinia symbiolongicarpus]	AIC75327.1	74.7	1.57e-134	AIC75327.1 POU-like homeodomain-containing protein [Aurelia sp. DG-2014]
LOC130654006	XP_057312493.1	brain-specific homeobox/POU domain protein 3-like isoform X2 [Hydractinia symbiolongicarpus]	ADB66165.1	74.6	2.18e-128	ADB66165.1 Brn-3-like protein, partial [Aurelia sp. 1 NN-2010a]
LOC130654006	XP_057312493.1	brain-specific homeobox/POU domain protein 3-like isoform X2 [Hydractinia symbiolongicarpus]	XP_032219883.1	62.1	3.67e-103	XP_032219883.1 brain-specific homeobox/POU domain protein 3 [Nematostella vectensis]
LOC130654006	XP_057312493.1	brain-specific homeobox/POU domain protein 3-like isoform X2 [Hydractinia symbiolongicarpus]	XP_031550042.1	62.2	4.69e-101	XP_031550042.1 POU domain, class 4, transcription factor 3-like [Actinia tenebrosa]
LOC130654006	XP_057312493.1	brain-specific homeobox/POU domain protein 3-like isoform X2 [Hydractinia symbiolongicarpus]	XP_022781106.1	62.1	2.27e-100	XP_022781106.1 POU domain, class 4, transcription factor 3-like isoform X2 [Stylophora pistillata]
LOC130654006	XP_057312493.1	brain-specific homeobox/POU domain protein 3-like isoform X2 [Hydractinia symbiolongicarpus]	XP_022781105.1	62.1	7.98e-100	XP_022781105.1 POU domain, class 4, transcription factor 3-like isoform X1 [Stylophora pistillata]
LOC130654006	XP_057312493.1	brain-specific homeobox/POU domain protein 3-like isoform X2 [Hydractinia symbiolongicarpus]	XP_020618882.1	61.8	1.13e-99	XP_020618882.1 POU domain, class 4, transcription factor 3-like [Orbicella faveolata]
LOC130654006	XP_057312493.1	brain-specific homeobox/POU domain protein 3-like isoform X2 [Hydractinia symbiolongicarpus]	XP_027056887.1	61.4	2.61e-99	XP_027056887.1 POU domain, class 4, transcription factor 3-like isoform X2 [Pocillopora damicornis]
LOC130654006	XP_057312493.1	brain-specific homeobox/POU domain protein 3-like isoform X2 [Hydractinia symbiolongicarpus]	XP_015760791.1	61.5	2.61e-99	XP_015760791.1 PREDICTED: POU domain, class 4, transcription factor 3-like isoform X2 [Acropora digitifera]
LOC130654006	XP_057312493.1	brain-specific homeobox/POU domain protein 3-like isoform X2 [Hydractinia symbiolongicarpus]	XP_015760790.1	61.5	9.15e-99	XP_015760790.1 PREDICTED: POU domain, class 4, transcription factor 3-like isoform X1 [Acropora digitifera]
LOC130654006	XP_057312493.1	brain-specific homeobox/POU domain protein 3-like isoform X2 [Hydractinia symbiolongicarpus]	XP_027056886.1	61.4	9.15e-99	XP_027056886.1 POU domain, class 4, transcription factor 3-like isoform X1 [Pocillopora damicornis]
LOC130654006	XP_057312493.1	brain-specific homeobox/POU domain protein 3-like isoform X2 [Hydractinia symbiolongicarpus]	XP_020911728.1	60.5	1.03e-98	XP_020911728.1 POU domain, class 4, transcription factor 3 [Exaiptasia diaphana]
LOC130654006	XP_057312493.1	brain-specific homeobox/POU domain protein 3-like isoform X2 [Hydractinia symbiolongicarpus]	XP_028405639.1	60.5	8.48e-97	XP_028405639.1 POU domain, class 4, transcription factor 3-like [Dendronephthya gigantea]
LOC130654006	XP_057312493.1	brain-specific homeobox/POU domain protein 3-like isoform X2 [Hydractinia symbiolongicarpus]	AOP31984.1	90.9	2.53e-91	AOP31984.1 pou domain transcription factor-like 1 [Nematostella vectensis]
LOC130654006	XP_057312493.1	brain-specific homeobox/POU domain protein 3-like isoform X2 [Hydractinia symbiolongicarpus]	XP_005062982.1	80.5	4.79e-79	XP_005062982.1 PREDICTED: brain-specific homeobox/POU domain protein 3 [Ficedula albicollis]
LOC130654006	XP_057312493.1	brain-specific homeobox/POU domain protein 3-like isoform X2 [Hydractinia symbiolongicarpus]	XP_023782653.1	80.5	7.92e-79	XP_023782653.1 brain-specific homeobox/POU domain protein 3 [Cyanistes caeruleus]
LOC130654006	XP_057312493.1	brain-specific homeobox/POU domain protein 3-like isoform X2 [Hydractinia symbiolongicarpus]	KYO45075.1	80.5	7.92e-79	KYO45075.1 brain-specific homeobox/POU domain protein 3 isoform A [Alligator mississippiensis]
LOC130654006	XP_057312493.1	brain-specific homeobox/POU domain protein 3-like isoform X2 [Hydractinia symbiolongicarpus]	CAF5073079.1	78	1.65e-78	CAF5073079.1 unnamed protein product [Ranitomeya imitator]
LOC130654006	XP_057312493.1	brain-specific homeobox/POU domain protein 3-like isoform X2 [Hydractinia symbiolongicarpus]	XP_010207152.1	80.5	3.86e-78	XP_010207152.1 PREDICTED: POU domain, class 4, transcription factor 3 [Colius striatus]
LOC130654006	XP_057312493.1	brain-specific homeobox/POU domain protein 3-like isoform X2 [Hydractinia symbiolongicarpus]	XP_005994792.1	80.2	6.5e-78	XP_005994792.1 PREDICTED: brain-specific homeobox/POU domain protein 3 [Latimeria chalumnae]
LOC130654008	XP_057312494.1	uncharacterized protein LOC130654008 [Hydractinia symbiolongicarpus]	XP_012553812.1	54.3	6.8e-82	XP_012553812.1 PREDICTED: uncharacterized protein LOC105843252 [Hydra vulgaris]
LOC130654008	XP_057312494.1	uncharacterized protein LOC130654008 [Hydractinia symbiolongicarpus]	XP_027057866.1	39.7	1.45e-46	XP_027057866.1 uncharacterized protein LOC113684673 [Pocillopora damicornis]
LOC130654008	XP_057312494.1	uncharacterized protein LOC130654008 [Hydractinia symbiolongicarpus]	XP_022782412.1	37.9	2.72e-44	XP_022782412.1 uncharacterized protein LOC111323350 [Stylophora pistillata]
LOC130654008	XP_057312494.1	uncharacterized protein LOC130654008 [Hydractinia symbiolongicarpus]	RMX61151.1	39.7	6.92e-44	RMX61151.1 hypothetical protein pdam_00005636 [Pocillopora damicornis]
LOC130654008	XP_057312494.1	uncharacterized protein LOC130654008 [Hydractinia symbiolongicarpus]	XP_015768571.1	38.3	1.85e-42	XP_015768571.1 PREDICTED: uncharacterized protein LOC107347201 [Acropora digitifera]
LOC130654008	XP_057312494.1	uncharacterized protein LOC130654008 [Hydractinia symbiolongicarpus]	XP_020603925.1	38.6	3.2e-42	XP_020603925.1 uncharacterized protein LOC110042883 [Orbicella faveolata]
LOC130654008	XP_057312494.1	uncharacterized protein LOC130654008 [Hydractinia symbiolongicarpus]	XP_029202217.1	37.2	3.63e-42	XP_029202217.1 uncharacterized protein LOC114966491 [Acropora millepora]
LOC130654008	XP_057312494.1	uncharacterized protein LOC130654008 [Hydractinia symbiolongicarpus]	XP_032227602.1	37.7	3.1e-41	XP_032227602.1 uncharacterized protein LOC116611341 isoform X1 [Nematostella vectensis]
LOC130654008	XP_057312494.1	uncharacterized protein LOC130654008 [Hydractinia symbiolongicarpus]	XP_028408954.1	36.3	6.92e-38	XP_028408954.1 uncharacterized protein LOC114531542 [Dendronephthya gigantea]
LOC130654008	XP_057312494.1	uncharacterized protein LOC130654008 [Hydractinia symbiolongicarpus]	XP_020910546.1	33.7	2.76e-34	XP_020910546.1 uncharacterized protein LOC110248366 [Exaiptasia diaphana]
LOC130654008	XP_057312494.1	uncharacterized protein LOC130654008 [Hydractinia symbiolongicarpus]	XP_022782388.1	29	2.35e-33	XP_022782388.1 uncharacterized protein LOC111323328 [Stylophora pistillata]
LOC130654008	XP_057312494.1	uncharacterized protein LOC130654008 [Hydractinia symbiolongicarpus]	XP_032235169.1	35.5	2.46e-33	XP_032235169.1 uncharacterized protein LOC5510159 [Nematostella vectensis]
LOC130654008	XP_057312494.1	uncharacterized protein LOC130654008 [Hydractinia symbiolongicarpus]	EDO38600.1	35.5	4.1e-33	EDO38600.1 predicted protein [Nematostella vectensis]
LOC130654008	XP_057312494.1	uncharacterized protein LOC130654008 [Hydractinia symbiolongicarpus]	XP_031557626.1	32	5.21e-33	XP_031557626.1 uncharacterized protein LOC116294213 [Actinia tenebrosa]
LOC130654008	XP_057312494.1	uncharacterized protein LOC130654008 [Hydractinia symbiolongicarpus]	XP_031559058.1	33	1.11e-32	XP_031559058.1 uncharacterized protein LOC116295403 [Actinia tenebrosa]
LOC130654008	XP_057312494.1	uncharacterized protein LOC130654008 [Hydractinia symbiolongicarpus]	XP_027057933.1	31.9	1.17e-32	XP_027057933.1 uncharacterized protein LOC113684741 [Pocillopora damicornis]
LOC130654008	XP_057312494.1	uncharacterized protein LOC130654008 [Hydractinia symbiolongicarpus]	XP_028394061.1	35.4	1.33e-31	XP_028394061.1 uncharacterized protein LOC114518291 isoform X4 [Dendronephthya gigantea]
LOC130654008	XP_057312494.1	uncharacterized protein LOC130654008 [Hydractinia symbiolongicarpus]	XP_028394058.1	35.4	3.9e-31	XP_028394058.1 uncharacterized protein LOC114518291 isoform X1 [Dendronephthya gigantea]
LOC130654008	XP_057312494.1	uncharacterized protein LOC130654008 [Hydractinia symbiolongicarpus]	XP_028518445.1	33.3	1.56e-29	XP_028518445.1 uncharacterized protein LOC114576296, partial [Exaiptasia diaphana]
LOC130654008	XP_057312494.1	uncharacterized protein LOC130654008 [Hydractinia symbiolongicarpus]	KXJ07444.1	33.3	4.77e-28	KXJ07444.1 hypothetical protein AC249_AIPGENE22779, partial [Exaiptasia diaphana]
LOC130654008	XP_057312494.1	uncharacterized protein LOC130654008 [Hydractinia symbiolongicarpus]	XP_028394060.1	36	6.45e-28	XP_028394060.1 uncharacterized protein LOC114518291 isoform X3 [Dendronephthya gigantea]
LOC130654008	XP_057312494.1	uncharacterized protein LOC130654008 [Hydractinia symbiolongicarpus]	XP_028416777.1	34.1	3.1e-26	XP_028416777.1 uncharacterized protein LOC114540985 [Dendronephthya gigantea]
LOC130654008	XP_057312494.1	uncharacterized protein LOC130654008 [Hydractinia symbiolongicarpus]	XP_028402196.1	33.3	3.21e-25	XP_028402196.1 uncharacterized protein LOC114525172 [Dendronephthya gigantea]
LOC130654008	XP_057312494.1	uncharacterized protein LOC130654008 [Hydractinia symbiolongicarpus]	THD24903.1	29.5	4.39e-24	THD24903.1 hypothetical protein D915_004321 [Fasciola hepatica]
LOC130654008	XP_057312494.1	uncharacterized protein LOC130654008 [Hydractinia symbiolongicarpus]	TPP60901.1	27.9	1.51e-22	TPP60901.1 hypothetical protein FGIG_05303 [Fasciola gigantica]
LOC130654009	XP_057312495.1	collagen alpha-1(I) chain-like [Hydractinia symbiolongicarpus]	XP_012555477.1	74.6	6.34e-37	XP_012555477.1 PREDICTED: collagen alpha-1(III) chain-like isoform X2 [Hydra vulgaris]
LOC130654009	XP_057312495.1	collagen alpha-1(I) chain-like [Hydractinia symbiolongicarpus]	XP_002163332.1	74.6	1.14e-36	XP_002163332.1 PREDICTED: collagen alpha-1(III) chain-like isoform X1 [Hydra vulgaris]
LOC130654009	XP_057312495.1	collagen alpha-1(I) chain-like [Hydractinia symbiolongicarpus]	KII72345.1	66	1.67e-11	KII72345.1 hypothetical protein RF11_15399 [Thelohanellus kitauei]
LOC130654009	XP_057312495.1	collagen alpha-1(I) chain-like [Hydractinia symbiolongicarpus]	KAF0989985.1	61.5	1.43e-10	KAF0989985.1 hypothetical protein HZS_3318, partial [Henneguya salminicola]
LOC130654009	XP_057312495.1	collagen alpha-1(I) chain-like [Hydractinia symbiolongicarpus]	KAF1744151.1	62.9	8.04e-07	KAF1744151.1 hypothetical protein MXB_756 [Myxobolus squamalis]
LOC130654010	XP_057312496.1	uncharacterized protein LOC130654010 [Hydractinia symbiolongicarpus]	MBJ5570540.1	48.3	9.59e-41	MBJ5570540.1 hypothetical protein [Salmonella enterica subsp. enterica serovar Typhimurium]
LOC130654010	XP_057312496.1	uncharacterized protein LOC130654010 [Hydractinia symbiolongicarpus]	MBJ5800977.1	49.3	6.5e-40	MBJ5800977.1 hypothetical protein [Salmonella enterica subsp. enterica serovar Derby]
LOC130654010	XP_057312496.1	uncharacterized protein LOC130654010 [Hydractinia symbiolongicarpus]	MBJ5695539.1	48.3	1.96e-39	MBJ5695539.1 hypothetical protein [Salmonella enterica subsp. enterica serovar Derby]
LOC130654010	XP_057312496.1	uncharacterized protein LOC130654010 [Hydractinia symbiolongicarpus]	MBJ5627073.1	44.1	2.31e-39	MBJ5627073.1 hypothetical protein [Salmonella enterica subsp. enterica serovar Derby]
LOC130654010	XP_057312496.1	uncharacterized protein LOC130654010 [Hydractinia symbiolongicarpus]	MBJ5664432.1	48.3	4.31e-39	MBJ5664432.1 hypothetical protein [Salmonella enterica subsp. enterica serovar Infantis]
LOC130654010	XP_057312496.1	uncharacterized protein LOC130654010 [Hydractinia symbiolongicarpus]	MBJ3206131.1	47.3	1.75e-38	MBJ3206131.1 hypothetical protein [Salmonella enterica subsp. enterica serovar Give]
LOC130654010	XP_057312496.1	uncharacterized protein LOC130654010 [Hydractinia symbiolongicarpus]	MBJ3756047.1	48.6	1.68e-37	MBJ3756047.1 hypothetical protein [Salmonella enterica subsp. enterica serovar Derby]
LOC130654010	XP_057312496.1	uncharacterized protein LOC130654010 [Hydractinia symbiolongicarpus]	MBJ5468736.1	46.9	1.69e-37	MBJ5468736.1 hypothetical protein [Salmonella enterica subsp. enterica serovar Derby]
LOC130654010	XP_057312496.1	uncharacterized protein LOC130654010 [Hydractinia symbiolongicarpus]	MBJ5565727.1	46.9	4.3e-37	MBJ5565727.1 hypothetical protein [Salmonella enterica subsp. enterica serovar London]
LOC130654010	XP_057312496.1	uncharacterized protein LOC130654010 [Hydractinia symbiolongicarpus]	XP_038060509.1	49.6	7.18e-37	XP_038060509.1 uncharacterized protein LOC119731411 [Patiria miniata]
LOC130654010	XP_057312496.1	uncharacterized protein LOC130654010 [Hydractinia symbiolongicarpus]	RUS90819.1	50	3.63e-36	RUS90819.1 hypothetical protein EGW08_001438 [Elysia chlorotica]
LOC130654010	XP_057312496.1	uncharacterized protein LOC130654010 [Hydractinia symbiolongicarpus]	RUS86452.1	50.7	4.23e-36	RUS86452.1 hypothetical protein EGW08_005767 [Elysia chlorotica]
LOC130654010	XP_057312496.1	uncharacterized protein LOC130654010 [Hydractinia symbiolongicarpus]	XP_038055116.1	48.2	4.33e-36	XP_038055116.1 uncharacterized protein LOC119727335 [Patiria miniata]
LOC130654010	XP_057312496.1	uncharacterized protein LOC130654010 [Hydractinia symbiolongicarpus]	RUS80476.1	50	1.78e-34	RUS80476.1 hypothetical protein EGW08_011754 [Elysia chlorotica]
LOC130654010	XP_057312496.1	uncharacterized protein LOC130654010 [Hydractinia symbiolongicarpus]	RUS74917.1	50	4.39e-34	RUS74917.1 hypothetical protein EGW08_017316 [Elysia chlorotica]
LOC130654010	XP_057312496.1	uncharacterized protein LOC130654010 [Hydractinia symbiolongicarpus]	RUS92029.1	47.9	8.74e-31	RUS92029.1 hypothetical protein EGW08_000242 [Elysia chlorotica]
LOC130654010	XP_057312496.1	uncharacterized protein LOC130654010 [Hydractinia symbiolongicarpus]	RUS75959.1	49.3	1.45e-30	RUS75959.1 hypothetical protein EGW08_016286 [Elysia chlorotica]
LOC130654010	XP_057312496.1	uncharacterized protein LOC130654010 [Hydractinia symbiolongicarpus]	MBJ5547105.1	45	2.09e-28	MBJ5547105.1 hypothetical protein [Salmonella enterica subsp. enterica serovar Derby]
LOC130654010	XP_057312496.1	uncharacterized protein LOC130654010 [Hydractinia symbiolongicarpus]	RUS71200.1	45.1	5.72e-28	RUS71200.1 hypothetical protein EGW08_021036 [Elysia chlorotica]
LOC130654010	XP_057312496.1	uncharacterized protein LOC130654010 [Hydractinia symbiolongicarpus]	KOF96393.1	46.2	1.54e-24	KOF96393.1 hypothetical protein OCBIM_22035184mg, partial [Octopus bimaculoides]
LOC130654010	XP_057312496.1	uncharacterized protein LOC130654010 [Hydractinia symbiolongicarpus]	KOF88404.1	53.2	3.28e-24	KOF88404.1 hypothetical protein OCBIM_22014977mg [Octopus bimaculoides]
LOC130654010	XP_057312496.1	uncharacterized protein LOC130654010 [Hydractinia symbiolongicarpus]	KOF87545.1	47.1	2.85e-23	KOF87545.1 hypothetical protein OCBIM_22016654mg [Octopus bimaculoides]
LOC130654010	XP_057312496.1	uncharacterized protein LOC130654010 [Hydractinia symbiolongicarpus]	MBJ5603900.1	38.4	6.75e-23	MBJ5603900.1 hypothetical protein [Salmonella enterica subsp. enterica serovar Albany]
LOC130654010	XP_057312496.1	uncharacterized protein LOC130654010 [Hydractinia symbiolongicarpus]	KOF65476.1	53.2	1.27e-22	KOF65476.1 hypothetical protein OCBIM_22015413mg [Octopus bimaculoides]
LOC130654010	XP_057312496.1	uncharacterized protein LOC130654010 [Hydractinia symbiolongicarpus]	RUS85152.1	51	1.29e-22	RUS85152.1 hypothetical protein EGW08_007056 [Elysia chlorotica]
LOC130654011	XP_057312497.1	vacuolar protein sorting-associated protein 28 homolog [Hydractinia symbiolongicarpus]	XP_002157661.1	81	2.62e-117	XP_002157661.1 PREDICTED: vacuolar protein sorting-associated protein 28 homolog isoform X1 [Hydra vulgaris]
LOC130654011	XP_057312497.1	vacuolar protein sorting-associated protein 28 homolog [Hydractinia symbiolongicarpus]	XP_020605546.1	70.3	1.03e-103	XP_020605546.1 vacuolar protein sorting-associated protein 28 homolog [Orbicella faveolata]
LOC130654011	XP_057312497.1	vacuolar protein sorting-associated protein 28 homolog [Hydractinia symbiolongicarpus]	XP_027040994.1	69.8	2.42e-102	XP_027040994.1 vacuolar protein sorting-associated protein 28 homolog [Pocillopora damicornis]
LOC130654011	XP_057312497.1	vacuolar protein sorting-associated protein 28 homolog [Hydractinia symbiolongicarpus]	XP_022780975.1	69.4	3.43e-102	XP_022780975.1 vacuolar protein sorting-associated protein 28 homolog [Stylophora pistillata]
LOC130654011	XP_057312497.1	vacuolar protein sorting-associated protein 28 homolog [Hydractinia symbiolongicarpus]	XP_015748370.1	71.3	4.87e-102	XP_015748370.1 PREDICTED: vacuolar protein sorting-associated protein 28 homolog [Acropora digitifera]
LOC130654011	XP_057312497.1	vacuolar protein sorting-associated protein 28 homolog [Hydractinia symbiolongicarpus]	XP_015757749.1	71.3	9.82e-102	XP_015757749.1 PREDICTED: vacuolar protein sorting-associated protein 28 homolog [Acropora digitifera]
LOC130654011	XP_057312497.1	vacuolar protein sorting-associated protein 28 homolog [Hydractinia symbiolongicarpus]	XP_012562200.1	79.9	3.7e-100	XP_012562200.1 PREDICTED: vacuolar protein sorting-associated protein 28 homolog isoform X2 [Hydra vulgaris]
LOC130654011	XP_057312497.1	vacuolar protein sorting-associated protein 28 homolog [Hydractinia symbiolongicarpus]	XP_028397656.1	73.4	7.29e-100	XP_028397656.1 vacuolar protein sorting-associated protein 28 homolog [Dendronephthya gigantea]
LOC130654011	XP_057312497.1	vacuolar protein sorting-associated protein 28 homolog [Hydractinia symbiolongicarpus]	XP_014666441.1	71.4	2.42e-99	XP_014666441.1 PREDICTED: vacuolar protein sorting-associated protein 28 homolog isoform X2 [Priapulus caudatus]
LOC130654011	XP_057312497.1	vacuolar protein sorting-associated protein 28 homolog [Hydractinia symbiolongicarpus]	XP_014666440.1	71.4	6.12e-99	XP_014666440.1 PREDICTED: vacuolar protein sorting-associated protein 28 homolog isoform X1 [Priapulus caudatus]
LOC130654011	XP_057312497.1	vacuolar protein sorting-associated protein 28 homolog [Hydractinia symbiolongicarpus]	XP_001636229.2	68.5	9.78e-99	XP_001636229.2 vacuolar protein sorting-associated protein 28 homolog [Nematostella vectensis]
LOC130654011	XP_057312497.1	vacuolar protein sorting-associated protein 28 homolog [Hydractinia symbiolongicarpus]	XP_023721497.1	67.6	1.49e-98	XP_023721497.1 vacuolar protein sorting-associated protein 28 homolog isoform X1 [Cryptotermes secundus]
LOC130654011	XP_057312497.1	vacuolar protein sorting-associated protein 28 homolog [Hydractinia symbiolongicarpus]	XP_020914740.1	68.5	2.18e-98	XP_020914740.1 vacuolar protein sorting-associated protein 28 homolog [Exaiptasia diaphana]
LOC130654011	XP_057312497.1	vacuolar protein sorting-associated protein 28 homolog [Hydractinia symbiolongicarpus]	XP_023228772.1	69.4	2.61e-98	XP_023228772.1 vacuolar protein sorting-associated protein 28 homolog isoform X2 [Centruroides sculpturatus]
LOC130654011	XP_057312497.1	vacuolar protein sorting-associated protein 28 homolog [Hydractinia symbiolongicarpus]	XP_021918360.1	68.1	4.4e-98	XP_021918360.1 vacuolar protein sorting-associated protein 28 homolog [Zootermopsis nevadensis]
LOC130654011	XP_057312497.1	vacuolar protein sorting-associated protein 28 homolog [Hydractinia symbiolongicarpus]	XP_033610437.1	69.9	4.43e-98	XP_033610437.1 vacuolar protein sorting-associated protein 28 homolog isoform X2 [Cryptotermes secundus]
LOC130654011	XP_057312497.1	vacuolar protein sorting-associated protein 28 homolog [Hydractinia symbiolongicarpus]	XP_023228766.1	69.9	5.83e-98	XP_023228766.1 vacuolar protein sorting-associated protein 28 homolog isoform X1 [Centruroides sculpturatus]
LOC130654011	XP_057312497.1	vacuolar protein sorting-associated protein 28 homolog [Hydractinia symbiolongicarpus]	XP_018902622.1	70.4	6.97e-98	XP_018902622.1 PREDICTED: vacuolar protein sorting-associated protein 28 homolog [Bemisia tabaci]
LOC130654011	XP_057312497.1	vacuolar protein sorting-associated protein 28 homolog [Hydractinia symbiolongicarpus]	EDO44166.1	69.6	7.79e-98	EDO44166.1 predicted protein [Nematostella vectensis]
LOC130654011	XP_057312497.1	vacuolar protein sorting-associated protein 28 homolog [Hydractinia symbiolongicarpus]	CAD7608188.1	66.7	1.73e-97	CAD7608188.1 unnamed protein product [Timema genevievae]
LOC130654011	XP_057312497.1	vacuolar protein sorting-associated protein 28 homolog [Hydractinia symbiolongicarpus]	CAE1277581.1	70.1	1.91e-97	CAE1277581.1 VPS28 [Sepia pharaonis]
LOC130654011	XP_057312497.1	vacuolar protein sorting-associated protein 28 homolog [Hydractinia symbiolongicarpus]	XP_031549830.1	66.7	3.6e-97	XP_031549830.1 vacuolar protein sorting-associated protein 28 homolog [Actinia tenebrosa]
LOC130654011	XP_057312497.1	vacuolar protein sorting-associated protein 28 homolog [Hydractinia symbiolongicarpus]	XP_022187204.1	69.4	3.63e-97	XP_022187204.1 vacuolar protein sorting-associated protein 28 homolog [Nilaparvata lugens]
LOC130654011	XP_057312497.1	vacuolar protein sorting-associated protein 28 homolog [Hydractinia symbiolongicarpus]	VVC40482.1	68.9	8.38e-97	VVC40482.1 Vacuolar protein sorting-associated, VPS28, N-terminal,Vacuolar protein sorting-associated [Cinara cedri]
LOC130654011	XP_057312497.1	vacuolar protein sorting-associated protein 28 homolog [Hydractinia symbiolongicarpus]	XP_002431850.1	69.5	8.38e-97	XP_002431850.1 conserved hypothetical protein [Pediculus humanus corporis]
LOC130654012	XP_057312498.1	carnitine O-palmitoyltransferase 1, liver isoform-like [Hydractinia symbiolongicarpus]	XP_002159402.3	74.5	0	XP_002159402.3 PREDICTED: carnitine O-palmitoyltransferase 1, liver isoform [Hydra vulgaris]
LOC130654012	XP_057312498.1	carnitine O-palmitoyltransferase 1, liver isoform-like [Hydractinia symbiolongicarpus]	XP_020629313.1	52.4	3.58e-287	XP_020629313.1 carnitine O-palmitoyltransferase 1, liver isoform-like isoform X2 [Orbicella faveolata]
LOC130654012	XP_057312498.1	carnitine O-palmitoyltransferase 1, liver isoform-like [Hydractinia symbiolongicarpus]	XP_027048852.1	52.2	1.55e-283	XP_027048852.1 carnitine O-palmitoyltransferase 1, liver isoform-like [Pocillopora damicornis]
LOC130654012	XP_057312498.1	carnitine O-palmitoyltransferase 1, liver isoform-like [Hydractinia symbiolongicarpus]	XP_029200420.1	51.8	1.25e-282	XP_029200420.1 carnitine O-palmitoyltransferase 1, liver isoform-like [Acropora millepora]
LOC130654012	XP_057312498.1	carnitine O-palmitoyltransferase 1, liver isoform-like [Hydractinia symbiolongicarpus]	XP_022786127.1	51.8	1.9e-279	XP_022786127.1 carnitine O-palmitoyltransferase 1, liver isoform-like [Stylophora pistillata]
LOC130654012	XP_057312498.1	carnitine O-palmitoyltransferase 1, liver isoform-like [Hydractinia symbiolongicarpus]	RMX41901.1	51.9	4.55e-279	RMX41901.1 hypothetical protein pdam_00006628 [Pocillopora damicornis]
LOC130654012	XP_057312498.1	carnitine O-palmitoyltransferase 1, liver isoform-like [Hydractinia symbiolongicarpus]	XP_031565076.1	50.6	3.56e-277	XP_031565076.1 carnitine O-palmitoyltransferase 1, muscle isoform-like [Actinia tenebrosa]
LOC130654012	XP_057312498.1	carnitine O-palmitoyltransferase 1, liver isoform-like [Hydractinia symbiolongicarpus]	XP_020907516.1	49.6	1.29e-272	XP_020907516.1 carnitine O-palmitoyltransferase 1, liver isoform [Exaiptasia diaphana]
LOC130654012	XP_057312498.1	carnitine O-palmitoyltransferase 1, liver isoform-like [Hydractinia symbiolongicarpus]	XP_032223812.1	49.1	1.01e-271	XP_032223812.1 carnitine O-palmitoyltransferase 1, liver isoform isoform X1 [Nematostella vectensis]
LOC130654012	XP_057312498.1	carnitine O-palmitoyltransferase 1, liver isoform-like [Hydractinia symbiolongicarpus]	XP_032223813.1	49	3.28e-270	XP_032223813.1 carnitine O-palmitoyltransferase 1, liver isoform isoform X2 [Nematostella vectensis]
LOC130654012	XP_057312498.1	carnitine O-palmitoyltransferase 1, liver isoform-like [Hydractinia symbiolongicarpus]	XP_011427300.2	50.4	1.73e-265	XP_011427300.2 carnitine O-palmitoyltransferase 1, liver isoform isoform X2 [Crassostrea gigas]
LOC130654012	XP_057312498.1	carnitine O-palmitoyltransferase 1, liver isoform-like [Hydractinia symbiolongicarpus]	XP_011427302.2	50.1	1.26e-262	XP_011427302.2 carnitine O-palmitoyltransferase 1, liver isoform isoform X3 [Crassostrea gigas]
LOC130654012	XP_057312498.1	carnitine O-palmitoyltransferase 1, liver isoform-like [Hydractinia symbiolongicarpus]	XP_034333238.1	49	3.06e-261	XP_034333238.1 carnitine O-palmitoyltransferase 1, liver isoform isoform X1 [Crassostrea gigas]
LOC130654012	XP_057312498.1	carnitine O-palmitoyltransferase 1, liver isoform-like [Hydractinia symbiolongicarpus]	XP_013401422.1	47.3	2.23e-259	XP_013401422.1 carnitine O-palmitoyltransferase 1, liver isoform [Lingula anatina]
LOC130654012	XP_057312498.1	carnitine O-palmitoyltransferase 1, liver isoform-like [Hydractinia symbiolongicarpus]	XP_021349238.1	47.8	1.15e-258	XP_021349238.1 carnitine O-palmitoyltransferase 1, liver isoform-like isoform X3 [Mizuhopecten yessoensis]
LOC130654012	XP_057312498.1	carnitine O-palmitoyltransferase 1, liver isoform-like [Hydractinia symbiolongicarpus]	XP_022293319.1	48.5	9.01e-258	XP_022293319.1 carnitine O-palmitoyltransferase 1, liver isoform-like isoform X1 [Crassostrea virginica]
LOC130654012	XP_057312498.1	carnitine O-palmitoyltransferase 1, liver isoform-like [Hydractinia symbiolongicarpus]	KAE8594070.1	48.2	1.37e-257	KAE8594070.1 hypothetical protein XENTR_v10019436 [Xenopus tropicalis]
LOC130654012	XP_057312498.1	carnitine O-palmitoyltransferase 1, liver isoform-like [Hydractinia symbiolongicarpus]	XP_022298835.1	48.5	1.81e-257	XP_022298835.1 carnitine O-palmitoyltransferase 1, liver isoform-like isoform X1 [Crassostrea virginica]
LOC130654012	XP_057312498.1	carnitine O-palmitoyltransferase 1, liver isoform-like [Hydractinia symbiolongicarpus]	NP_001107300.1	47.7	2.65e-257	NP_001107300.1 carnitine O-palmitoyltransferase 1, brain isoform [Xenopus tropicalis]
LOC130654012	XP_057312498.1	carnitine O-palmitoyltransferase 1, liver isoform-like [Hydractinia symbiolongicarpus]	KAE8594072.1	47.7	3.76e-257	KAE8594072.1 hypothetical protein XENTR_v10019436 [Xenopus tropicalis]
LOC130654012	XP_057312498.1	carnitine O-palmitoyltransferase 1, liver isoform-like [Hydractinia symbiolongicarpus]	XP_027800219.1	48	4.61e-257	XP_027800219.1 carnitine O-palmitoyltransferase 1, liver isoform [Marmota flaviventris]
LOC130654012	XP_057312498.1	carnitine O-palmitoyltransferase 1, liver isoform-like [Hydractinia symbiolongicarpus]	XP_021349236.1	47.8	4.77e-257	XP_021349236.1 carnitine O-palmitoyltransferase 1, liver isoform-like isoform X1 [Mizuhopecten yessoensis]
LOC130654012	XP_057312498.1	carnitine O-palmitoyltransferase 1, liver isoform-like [Hydractinia symbiolongicarpus]	XP_033740463.1	47.3	5.32e-257	XP_033740463.1 carnitine O-palmitoyltransferase 1, liver isoform-like isoform X3 [Pecten maximus]
LOC130654012	XP_057312498.1	carnitine O-palmitoyltransferase 1, liver isoform-like [Hydractinia symbiolongicarpus]	XP_028820338.1	47.1	1.09e-256	XP_028820338.1 carnitine O-palmitoyltransferase 1, liver isoform-like isoform X1 [Denticeps clupeoides]
LOC130654012	XP_057312498.1	carnitine O-palmitoyltransferase 1, liver isoform-like [Hydractinia symbiolongicarpus]	XP_027625215.1	47.8	1.86e-256	XP_027625215.1 carnitine O-palmitoyltransferase 1, liver isoform [Tupaia chinensis]
LOC130654013	XP_057312499.1	phosphonoacetaldehyde hydrolase-like protein [Hydractinia symbiolongicarpus]	XP_002157653.1	74.2	3.78e-177	XP_002157653.1 PREDICTED: uncharacterized protein LOC100197207 [Hydra vulgaris]
LOC130654013	XP_057312499.1	phosphonoacetaldehyde hydrolase-like protein [Hydractinia symbiolongicarpus]	XP_031552701.1	73.1	1.72e-152	XP_031552701.1 uncharacterized protein LOC116289900 [Actinia tenebrosa]
LOC130654013	XP_057312499.1	phosphonoacetaldehyde hydrolase-like protein [Hydractinia symbiolongicarpus]	XP_027056099.1	71.7	4e-152	XP_027056099.1 uncharacterized protein LOC113683094 [Pocillopora damicornis]
LOC130654013	XP_057312499.1	phosphonoacetaldehyde hydrolase-like protein [Hydractinia symbiolongicarpus]	XP_020614650.1	70.6	2.47e-151	XP_020614650.1 uncharacterized protein LOC110052807 [Orbicella faveolata]
LOC130654013	XP_057312499.1	phosphonoacetaldehyde hydrolase-like protein [Hydractinia symbiolongicarpus]	XP_028397366.1	74.8	3.49e-151	XP_028397366.1 uncharacterized protein LOC114521151 [Dendronephthya gigantea]
LOC130654013	XP_057312499.1	phosphonoacetaldehyde hydrolase-like protein [Hydractinia symbiolongicarpus]	XP_022780704.1	71	2.01e-150	XP_022780704.1 uncharacterized protein LOC111321950 [Stylophora pistillata]
LOC130654013	XP_057312499.1	phosphonoacetaldehyde hydrolase-like protein [Hydractinia symbiolongicarpus]	XP_020904442.1	71.3	2.27e-148	XP_020904442.1 uncharacterized protein LOC110242761 [Exaiptasia diaphana]
LOC130654013	XP_057312499.1	phosphonoacetaldehyde hydrolase-like protein [Hydractinia symbiolongicarpus]	XP_029194444.1	68.5	2.54e-147	XP_029194444.1 uncharacterized protein LOC114960289 [Acropora millepora]
LOC130654013	XP_057312499.1	phosphonoacetaldehyde hydrolase-like protein [Hydractinia symbiolongicarpus]	RMX58603.1	69.9	7.83e-146	RMX58603.1 hypothetical protein pdam_00006438 [Pocillopora damicornis]
LOC130654013	XP_057312499.1	phosphonoacetaldehyde hydrolase-like protein [Hydractinia symbiolongicarpus]	XP_028397387.1	67.4	3.26e-141	XP_028397387.1 uncharacterized protein LOC114521171 [Dendronephthya gigantea]
LOC130654013	XP_057312499.1	phosphonoacetaldehyde hydrolase-like protein [Hydractinia symbiolongicarpus]	XP_032234953.1	65.4	6.34e-141	XP_032234953.1 phosphonoacetaldehyde hydrolase [Nematostella vectensis]
LOC130654013	XP_057312499.1	phosphonoacetaldehyde hydrolase-like protein [Hydractinia symbiolongicarpus]	XP_022096960.1	58.4	8.6e-125	XP_022096960.1 uncharacterized protein LOC110982676 isoform X1 [Acanthaster planci]
LOC130654013	XP_057312499.1	phosphonoacetaldehyde hydrolase-like protein [Hydractinia symbiolongicarpus]	XP_022096961.1	58.5	8.11e-123	XP_022096961.1 uncharacterized protein LOC110982676 isoform X2 [Acanthaster planci]
LOC130654013	XP_057312499.1	phosphonoacetaldehyde hydrolase-like protein [Hydractinia symbiolongicarpus]	XP_038078159.1	58.7	1.15e-122	XP_038078159.1 phosphonoacetaldehyde hydrolase-like isoform X2 [Patiria miniata]
LOC130654013	XP_057312499.1	phosphonoacetaldehyde hydrolase-like protein [Hydractinia symbiolongicarpus]	XP_038078158.1	58.7	1.19e-122	XP_038078158.1 phosphonoacetaldehyde hydrolase-like isoform X1 [Patiria miniata]
LOC130654013	XP_057312499.1	phosphonoacetaldehyde hydrolase-like protein [Hydractinia symbiolongicarpus]	XP_006817997.1	58.6	4.72e-119	XP_006817997.1 PREDICTED: uncharacterized protein LOC100376424 [Saccoglossus kowalevskii]
LOC130654013	XP_057312499.1	phosphonoacetaldehyde hydrolase-like protein [Hydractinia symbiolongicarpus]	XP_019621779.1	59.1	2.92e-117	XP_019621779.1 PREDICTED: uncharacterized protein LOC109468016 [Branchiostoma belcheri]
LOC130654013	XP_057312499.1	phosphonoacetaldehyde hydrolase-like protein [Hydractinia symbiolongicarpus]	XP_035681236.1	59.1	1.79e-116	XP_035681236.1 phosphonoacetaldehyde hydrolase-like [Branchiostoma floridae]
LOC130654013	XP_057312499.1	phosphonoacetaldehyde hydrolase-like protein [Hydractinia symbiolongicarpus]	XP_033641800.1	55.3	6.55e-115	XP_033641800.1 phosphonoacetaldehyde hydrolase-like [Asterias rubens]
LOC130654013	XP_057312499.1	phosphonoacetaldehyde hydrolase-like protein [Hydractinia symbiolongicarpus]	XP_033102008.1	54.8	3.83e-114	XP_033102008.1 phosphonoacetaldehyde hydrolase-like [Anneissia japonica]
LOC130654013	XP_057312499.1	phosphonoacetaldehyde hydrolase-like protein [Hydractinia symbiolongicarpus]	XP_013777624.2	54.5	1.06e-112	XP_013777624.2 uncharacterized protein LOC106462270 isoform X1 [Limulus polyphemus]
LOC130654013	XP_057312499.1	phosphonoacetaldehyde hydrolase-like protein [Hydractinia symbiolongicarpus]	XP_022245175.1	54.7	1.36e-112	XP_022245175.1 uncharacterized protein LOC106462270 isoform X2 [Limulus polyphemus]
LOC130654013	XP_057312499.1	phosphonoacetaldehyde hydrolase-like protein [Hydractinia symbiolongicarpus]	XP_015760707.1	68.8	1.75e-111	XP_015760707.1 PREDICTED: phosphonoacetaldehyde hydrolase-like [Acropora digitifera]
LOC130654013	XP_057312499.1	phosphonoacetaldehyde hydrolase-like protein [Hydractinia symbiolongicarpus]	PIK34650.1	50.9	8.85e-106	PIK34650.1 hypothetical protein BSL78_28539 [Apostichopus japonicus]
LOC130654013	XP_057312499.1	phosphonoacetaldehyde hydrolase-like protein [Hydractinia symbiolongicarpus]	XP_022245177.1	52.1	1.42e-104	XP_022245177.1 uncharacterized protein LOC106462270 isoform X3 [Limulus polyphemus]
LOC130654015	XP_057312500.1	uncharacterized protein LOC130654015 isoform X1 [Hydractinia symbiolongicarpus]	-	-	-	-
LOC130654015	XP_057312501.1	uncharacterized protein LOC130654015 isoform X2 [Hydractinia symbiolongicarpus]	-	-	-	-
LOC130654016	XP_057312502.1	uncharacterized protein LOC130654016 [Hydractinia symbiolongicarpus]	XP_001629265.1	38.6	7.3e-163	XP_001629265.1 uncharacterized protein LOC5508685 isoform X1 [Nematostella vectensis]
LOC130654016	XP_057312502.1	uncharacterized protein LOC130654016 [Hydractinia symbiolongicarpus]	XP_031573861.1	37.9	2.08e-153	XP_031573861.1 uncharacterized protein LOC116307702 [Actinia tenebrosa]
LOC130654016	XP_057312502.1	uncharacterized protein LOC130654016 [Hydractinia symbiolongicarpus]	XP_020628081.1	38.7	5.57e-148	XP_020628081.1 uncharacterized protein LOC110065298 [Orbicella faveolata]
LOC130654016	XP_057312502.1	uncharacterized protein LOC130654016 [Hydractinia symbiolongicarpus]	XP_032233355.1	37.5	2.14e-145	XP_032233355.1 uncharacterized protein LOC5508685 isoform X2 [Nematostella vectensis]
LOC130654016	XP_057312502.1	uncharacterized protein LOC130654016 [Hydractinia symbiolongicarpus]	XP_022781296.1	37.9	1.4e-142	XP_022781296.1 uncharacterized protein LOC111322458 [Stylophora pistillata]
LOC130654016	XP_057312502.1	uncharacterized protein LOC130654016 [Hydractinia symbiolongicarpus]	XP_028397558.1	37.8	9.9e-141	XP_028397558.1 uncharacterized protein LOC114521345 [Dendronephthya gigantea]
LOC130654016	XP_057312502.1	uncharacterized protein LOC130654016 [Hydractinia symbiolongicarpus]	XP_038064139.1	37	1.13e-140	XP_038064139.1 uncharacterized protein LOC119734684 [Patiria miniata]
LOC130654016	XP_057312502.1	uncharacterized protein LOC130654016 [Hydractinia symbiolongicarpus]	XP_033633238.1	37.7	1.41e-140	XP_033633238.1 uncharacterized protein LOC117294814 [Asterias rubens]
LOC130654016	XP_057312502.1	uncharacterized protein LOC130654016 [Hydractinia symbiolongicarpus]	XP_022091418.1	37.6	5.31e-140	XP_022091418.1 uncharacterized protein LOC110979699 [Acanthaster planci]
LOC130654016	XP_057312502.1	uncharacterized protein LOC130654016 [Hydractinia symbiolongicarpus]	XP_033105481.1	37.1	8.67e-140	XP_033105481.1 uncharacterized protein LOC117107810 [Anneissia japonica]
LOC130654016	XP_057312502.1	uncharacterized protein LOC130654016 [Hydractinia symbiolongicarpus]	XP_033631214.1	37.2	5.69e-139	XP_033631214.1 uncharacterized protein LOC117293106 [Asterias rubens]
LOC130654016	XP_057312502.1	uncharacterized protein LOC130654016 [Hydractinia symbiolongicarpus]	XP_028517894.1	43.3	1.46e-135	XP_028517894.1 uncharacterized protein LOC110248767 [Exaiptasia diaphana]
LOC130654016	XP_057312502.1	uncharacterized protein LOC130654016 [Hydractinia symbiolongicarpus]	XP_030852134.1	37.5	4.31e-128	XP_030852134.1 uncharacterized protein LOC756962 [Strongylocentrotus purpuratus]
LOC130654016	XP_057312502.1	uncharacterized protein LOC130654016 [Hydractinia symbiolongicarpus]	XP_033108418.1	34.5	5.33e-128	XP_033108418.1 uncharacterized protein LOC117109994 [Anneissia japonica]
LOC130654016	XP_057312502.1	uncharacterized protein LOC130654016 [Hydractinia symbiolongicarpus]	XP_013414543.1	35.4	1.21e-127	XP_013414543.1 uncharacterized protein LOC106176622, partial [Lingula anatina]
LOC130654016	XP_057312502.1	uncharacterized protein LOC130654016 [Hydractinia symbiolongicarpus]	XP_013419885.1	35	8.48e-126	XP_013419885.1 uncharacterized protein LOC106180448 [Lingula anatina]
LOC130654016	XP_057312502.1	uncharacterized protein LOC130654016 [Hydractinia symbiolongicarpus]	XP_028416557.1	45.9	3.35e-123	XP_028416557.1 uncharacterized protein LOC114540636 [Dendronephthya gigantea]
LOC130654016	XP_057312502.1	uncharacterized protein LOC130654016 [Hydractinia symbiolongicarpus]	KXJ28468.1	43.1	4.4e-122	KXJ28468.1 hypothetical protein AC249_AIPGENE23311 [Exaiptasia diaphana]
LOC130654016	XP_057312502.1	uncharacterized protein LOC130654016 [Hydractinia symbiolongicarpus]	XP_030852601.1	43.4	1.89e-120	XP_030852601.1 uncharacterized protein LOC100890762 [Strongylocentrotus purpuratus]
LOC130654016	XP_057312502.1	uncharacterized protein LOC130654016 [Hydractinia symbiolongicarpus]	PIK46109.1	36	2.64e-120	PIK46109.1 hypothetical protein BSL78_17022 [Apostichopus japonicus]
LOC130654016	XP_057312502.1	uncharacterized protein LOC130654016 [Hydractinia symbiolongicarpus]	XP_028416554.1	34.6	1.68e-115	XP_028416554.1 uncharacterized protein LOC114540632 [Dendronephthya gigantea]
LOC130654016	XP_057312502.1	uncharacterized protein LOC130654016 [Hydractinia symbiolongicarpus]	XP_015751075.1	46	8.68e-115	XP_015751075.1 PREDICTED: uncharacterized protein LOC107331059 [Acropora digitifera]
LOC130654016	XP_057312502.1	uncharacterized protein LOC130654016 [Hydractinia symbiolongicarpus]	XP_038064142.1	35.3	3.19e-113	XP_038064142.1 uncharacterized protein LOC119734685 [Patiria miniata]
LOC130654016	XP_057312502.1	uncharacterized protein LOC130654016 [Hydractinia symbiolongicarpus]	XP_038064143.1	34.5	1.13e-112	XP_038064143.1 uncharacterized protein LOC119734686 [Patiria miniata]
LOC130654016	XP_057312502.1	uncharacterized protein LOC130654016 [Hydractinia symbiolongicarpus]	XP_015751076.1	34.8	1.07e-111	XP_015751076.1 PREDICTED: uncharacterized protein LOC107331060 [Acropora digitifera]
LOC130654017	XP_057312503.1	gelsolin, cytoplasmic-like [Hydractinia symbiolongicarpus]	XP_012555358.1	73.1	0	XP_012555358.1 PREDICTED: advillin [Hydra vulgaris]
LOC130654017	XP_057312503.1	gelsolin, cytoplasmic-like [Hydractinia symbiolongicarpus]	XP_031553548.1	55.9	0	XP_031553548.1 gelsolin, cytoplasmic-like [Actinia tenebrosa]
LOC130654017	XP_057312503.1	gelsolin, cytoplasmic-like [Hydractinia symbiolongicarpus]	XP_032235231.1	56	0	XP_032235231.1 advillin [Nematostella vectensis]
LOC130654017	XP_057312503.1	gelsolin, cytoplasmic-like [Hydractinia symbiolongicarpus]	XP_009064502.1	55.8	0	XP_009064502.1 hypothetical protein LOTGIDRAFT_221805 [Lottia gigantea]
LOC130654017	XP_057312503.1	gelsolin, cytoplasmic-like [Hydractinia symbiolongicarpus]	XP_012936181.1	55.4	0	XP_012936181.1 advillin [Aplysia californica]
LOC130654017	XP_057312503.1	gelsolin, cytoplasmic-like [Hydractinia symbiolongicarpus]	XP_020909863.1	55.3	0	XP_020909863.1 gelsolin, cytoplasmic [Exaiptasia diaphana]
LOC130654017	XP_057312503.1	gelsolin, cytoplasmic-like [Hydractinia symbiolongicarpus]	RDD46509.1	54.6	0	RDD46509.1 Advillin [Trichoplax sp. H2]
LOC130654017	XP_057312503.1	gelsolin, cytoplasmic-like [Hydractinia symbiolongicarpus]	XP_029179668.1	54.1	1.55e-313	XP_029179668.1 advillin-like isoform X1 [Acropora millepora]
LOC130654017	XP_057312503.1	gelsolin, cytoplasmic-like [Hydractinia symbiolongicarpus]	XP_004363643.2	54.7	4.53e-310	XP_004363643.2 villin [Capsaspora owczarzaki ATCC 30864]
LOC130654017	XP_057312503.1	gelsolin, cytoplasmic-like [Hydractinia symbiolongicarpus]	XP_022797126.1	53.2	8.55e-310	XP_022797126.1 gelsolin, cytoplasmic-like isoform X1 [Stylophora pistillata]
LOC130654017	XP_057312503.1	gelsolin, cytoplasmic-like [Hydractinia symbiolongicarpus]	XP_029179669.1	57.8	0	XP_029179669.1 gelsolin, cytoplasmic-like isoform X2 [Acropora millepora]
LOC130654017	XP_057312503.1	gelsolin, cytoplasmic-like [Hydractinia symbiolongicarpus]	XP_002115268.1	53.5	0	XP_002115268.1 hypothetical protein TRIADDRAFT_29352 [Trichoplax adhaerens]
LOC130654017	XP_057312503.1	gelsolin, cytoplasmic-like [Hydractinia symbiolongicarpus]	XP_027035858.1	53.1	0	XP_027035858.1 gelsolin, cytoplasmic-like [Pocillopora damicornis]
LOC130654017	XP_057312503.1	gelsolin, cytoplasmic-like [Hydractinia symbiolongicarpus]	XP_002115269.1	54.1	4.67e-306	XP_002115269.1 hypothetical protein TRIADDRAFT_29447 [Trichoplax adhaerens]
LOC130654017	XP_057312503.1	gelsolin, cytoplasmic-like [Hydractinia symbiolongicarpus]	XP_025097485.1	52.8	1.59e-304	XP_025097485.1 LOW QUALITY PROTEIN: gelsolin-like protein 1 [Pomacea canaliculata]
LOC130654017	XP_057312503.1	gelsolin, cytoplasmic-like [Hydractinia symbiolongicarpus]	RDD46439.1	52.1	1.13e-303	RDD46439.1 Advillin [Trichoplax sp. H2]
LOC130654017	XP_057312503.1	gelsolin, cytoplasmic-like [Hydractinia symbiolongicarpus]	RDD41012.1	51.5	2.85e-293	RDD41012.1 Advillin [Trichoplax sp. H2]
LOC130654017	XP_057312503.1	gelsolin, cytoplasmic-like [Hydractinia symbiolongicarpus]	RMX55561.1	51.6	1.46e-292	RMX55561.1 hypothetical protein pdam_00001693 [Pocillopora damicornis]
LOC130654017	XP_057312503.1	gelsolin, cytoplasmic-like [Hydractinia symbiolongicarpus]	XP_022797127.1	51.1	7.79e-290	XP_022797127.1 gelsolin, cytoplasmic-like isoform X2 [Stylophora pistillata]
LOC130654017	XP_057312503.1	gelsolin, cytoplasmic-like [Hydractinia symbiolongicarpus]	XP_002110432.1	50.1	1.72e-287	XP_002110432.1 hypothetical protein TRIADDRAFT_54421 [Trichoplax adhaerens]
LOC130654017	XP_057312503.1	gelsolin, cytoplasmic-like [Hydractinia symbiolongicarpus]	RUS82729.1	55.7	7.25e-283	RUS82729.1 hypothetical protein EGW08_009509, partial [Elysia chlorotica]
LOC130654017	XP_057312503.1	gelsolin, cytoplasmic-like [Hydractinia symbiolongicarpus]	XP_004995836.1	51.1	1.51e-280	XP_004995836.1 scinderin isoform 2 [Salpingoeca rosetta]
LOC130654017	XP_057312503.1	gelsolin, cytoplasmic-like [Hydractinia symbiolongicarpus]	XP_001749865.1	49.4	1.79e-271	XP_001749865.1 uncharacterized protein MONBRDRAFT_34323 [Monosiga brevicollis MX1]
LOC130654017	XP_057312503.1	gelsolin, cytoplasmic-like [Hydractinia symbiolongicarpus]	XP_029636476.1	49.7	1.72e-267	XP_029636476.1 advillin isoform X1 [Octopus sinensis]
LOC130654017	XP_057312503.1	gelsolin, cytoplasmic-like [Hydractinia symbiolongicarpus]	XP_033113785.1	47.5	1.66e-264	XP_033113785.1 advillin-like isoform X3 [Anneissia japonica]
LOC130654018	XP_057312504.1	uncharacterized protein LOC130654018 isoform X1 [Hydractinia symbiolongicarpus]	XP_002156373.3	65.4	2.83e-75	XP_002156373.3 PREDICTED: high mobility group B protein 3-like [Hydra vulgaris]
LOC130654018	XP_057312504.1	uncharacterized protein LOC130654018 isoform X1 [Hydractinia symbiolongicarpus]	XP_001633812.1	48.7	4.39e-40	XP_001633812.1 high mobility group B protein 2 [Nematostella vectensis]
LOC130654018	XP_057312504.1	uncharacterized protein LOC130654018 isoform X1 [Hydractinia symbiolongicarpus]	XP_028518115.1	45.6	8.03e-39	XP_028518115.1 high mobility group B protein 3 isoform X2 [Exaiptasia diaphana]
LOC130654018	XP_057312504.1	uncharacterized protein LOC130654018 isoform X1 [Hydractinia symbiolongicarpus]	RDD46863.1	45.3	3.37e-38	RDD46863.1 High mobility group-T protein [Trichoplax sp. H2]
LOC130654018	XP_057312504.1	uncharacterized protein LOC130654018 isoform X1 [Hydractinia symbiolongicarpus]	XP_002112411.1	45.3	5.75e-38	XP_002112411.1 hypothetical protein TRIADDRAFT_56397 [Trichoplax adhaerens]
LOC130654018	XP_057312504.1	uncharacterized protein LOC130654018 isoform X1 [Hydractinia symbiolongicarpus]	XP_031549881.1	45.8	9.38e-38	XP_031549881.1 high mobility group protein B1-like isoform X2 [Actinia tenebrosa]
LOC130654018	XP_057312504.1	uncharacterized protein LOC130654018 isoform X1 [Hydractinia symbiolongicarpus]	XP_022800695.1	44.5	4.96e-35	XP_022800695.1 HMG1/2-like protein [Stylophora pistillata]
LOC130654018	XP_057312504.1	uncharacterized protein LOC130654018 isoform X1 [Hydractinia symbiolongicarpus]	XP_028518114.1	45.6	1.66e-34	XP_028518114.1 high mobility group protein B1 isoform X1 [Exaiptasia diaphana]
LOC130654018	XP_057312504.1	uncharacterized protein LOC130654018 isoform X1 [Hydractinia symbiolongicarpus]	XP_031549880.1	45	1.77e-34	XP_031549880.1 high mobility group protein B1-like isoform X1 [Actinia tenebrosa]
LOC130654018	XP_057312504.1	uncharacterized protein LOC130654018 isoform X1 [Hydractinia symbiolongicarpus]	XP_020609893.1	47.5	1.25e-33	XP_020609893.1 high mobility group protein B1-like isoform X2 [Orbicella faveolata]
LOC130654018	XP_057312504.1	uncharacterized protein LOC130654018 isoform X1 [Hydractinia symbiolongicarpus]	XP_020609892.1	47.5	1.27e-33	XP_020609892.1 high mobility group protein B3-like isoform X1 [Orbicella faveolata]
LOC130654018	XP_057312504.1	uncharacterized protein LOC130654018 isoform X1 [Hydractinia symbiolongicarpus]	KXJ23905.1	45.6	3.14e-33	KXJ23905.1 High mobility group protein B3 [Exaiptasia diaphana]
LOC130654018	XP_057312504.1	uncharacterized protein LOC130654018 isoform X1 [Hydractinia symbiolongicarpus]	RMX40299.1	48.7	1.08e-32	RMX40299.1 hypothetical protein pdam_00008714 [Pocillopora damicornis]
LOC130654018	XP_057312504.1	uncharacterized protein LOC130654018 isoform X1 [Hydractinia symbiolongicarpus]	PFX19237.1	44.5	1.37e-32	PFX19237.1 Zinc finger MYND domain-containing protein 10 [Stylophora pistillata]
LOC130654018	XP_057312504.1	uncharacterized protein LOC130654018 isoform X1 [Hydractinia symbiolongicarpus]	XP_027050795.1	48.7	4.92e-32	XP_027050795.1 high mobility group protein B1-like [Pocillopora damicornis]
LOC130654018	XP_057312504.1	uncharacterized protein LOC130654018 isoform X1 [Hydractinia symbiolongicarpus]	XP_015778350.1	41.9	1.74e-29	XP_015778350.1 PREDICTED: HMG1/2-like protein [Acropora digitifera]
LOC130654018	XP_057312504.1	uncharacterized protein LOC130654018 isoform X1 [Hydractinia symbiolongicarpus]	XP_029204912.1	41.9	6.77e-29	XP_029204912.1 HMG1/2-like protein [Acropora millepora]
LOC130654018	XP_057312504.1	uncharacterized protein LOC130654018 isoform X1 [Hydractinia symbiolongicarpus]	XP_033646910.1	38.5	1.04e-28	XP_033646910.1 high mobility group protein B3-like [Asterias rubens]
LOC130654018	XP_057312504.1	uncharacterized protein LOC130654018 isoform X1 [Hydractinia symbiolongicarpus]	XP_022301603.1	41	2.15e-28	XP_022301603.1 high mobility group protein B3-like [Crassostrea virginica]
LOC130654018	XP_057312504.1	uncharacterized protein LOC130654018 isoform X1 [Hydractinia symbiolongicarpus]	NP_001292239.1	41.6	3.02e-28	NP_001292239.1 uncharacterized protein LOC105348423 [Crassostrea gigas]
LOC130654018	XP_057312504.1	uncharacterized protein LOC130654018 isoform X1 [Hydractinia symbiolongicarpus]	XP_022100398.1	38.6	1.65e-27	XP_022100398.1 high mobility group protein B3-like [Acanthaster planci]
LOC130654018	XP_057312504.1	uncharacterized protein LOC130654018 isoform X1 [Hydractinia symbiolongicarpus]	CAD7619651.1	44.5	2.69e-27	CAD7619651.1 unnamed protein product [Medioppia subpectinata]
LOC130654018	XP_057312504.1	uncharacterized protein LOC130654018 isoform X1 [Hydractinia symbiolongicarpus]	XP_023217231.1	42.1	2.73e-27	XP_023217231.1 high mobility group protein B3-like, partial [Centruroides sculpturatus]
LOC130654018	XP_057312504.1	uncharacterized protein LOC130654018 isoform X1 [Hydractinia symbiolongicarpus]	XP_038067273.1	38.2	3.36e-27	XP_038067273.1 intrastrand cross-link recognition protein-like isoform X2 [Patiria miniata]
LOC130654018	XP_057312504.1	uncharacterized protein LOC130654018 isoform X1 [Hydractinia symbiolongicarpus]	XP_038067272.1	38.6	4.8e-27	XP_038067272.1 intrastrand cross-link recognition protein-like isoform X1 [Patiria miniata]
LOC130654018	XP_057312505.1	high mobility group protein B1-like isoform X2 [Hydractinia symbiolongicarpus]	XP_002156373.3	63.3	4.69e-56	XP_002156373.3 PREDICTED: high mobility group B protein 3-like [Hydra vulgaris]
LOC130654018	XP_057312505.1	high mobility group protein B1-like isoform X2 [Hydractinia symbiolongicarpus]	XP_001633812.1	52.1	6.71e-33	XP_001633812.1 high mobility group B protein 2 [Nematostella vectensis]
LOC130654018	XP_057312505.1	high mobility group protein B1-like isoform X2 [Hydractinia symbiolongicarpus]	XP_028518115.1	49	1.03e-30	XP_028518115.1 high mobility group B protein 3 isoform X2 [Exaiptasia diaphana]
LOC130654018	XP_057312505.1	high mobility group protein B1-like isoform X2 [Hydractinia symbiolongicarpus]	RDD46863.1	44.7	3.04e-30	RDD46863.1 High mobility group-T protein [Trichoplax sp. H2]
LOC130654018	XP_057312505.1	high mobility group protein B1-like isoform X2 [Hydractinia symbiolongicarpus]	XP_002112411.1	44.7	4.93e-30	XP_002112411.1 hypothetical protein TRIADDRAFT_56397 [Trichoplax adhaerens]
LOC130654018	XP_057312505.1	high mobility group protein B1-like isoform X2 [Hydractinia symbiolongicarpus]	XP_031549881.1	46.8	1.93e-28	XP_031549881.1 high mobility group protein B1-like isoform X2 [Actinia tenebrosa]
LOC130654018	XP_057312505.1	high mobility group protein B1-like isoform X2 [Hydractinia symbiolongicarpus]	XP_031549880.1	47.9	4.74e-28	XP_031549880.1 high mobility group protein B1-like isoform X1 [Actinia tenebrosa]
LOC130654018	XP_057312505.1	high mobility group protein B1-like isoform X2 [Hydractinia symbiolongicarpus]	XP_022800695.1	46.5	1.03e-27	XP_022800695.1 HMG1/2-like protein [Stylophora pistillata]
LOC130654018	XP_057312505.1	high mobility group protein B1-like isoform X2 [Hydractinia symbiolongicarpus]	XP_020609893.1	48.5	1.95e-27	XP_020609893.1 high mobility group protein B1-like isoform X2 [Orbicella faveolata]
LOC130654018	XP_057312505.1	high mobility group protein B1-like isoform X2 [Hydractinia symbiolongicarpus]	XP_020609892.1	48.5	1.98e-27	XP_020609892.1 high mobility group protein B3-like isoform X1 [Orbicella faveolata]
LOC130654018	XP_057312505.1	high mobility group protein B1-like isoform X2 [Hydractinia symbiolongicarpus]	XP_028518114.1	45.8	5.07e-27	XP_028518114.1 high mobility group protein B1 isoform X1 [Exaiptasia diaphana]
LOC130654018	XP_057312505.1	high mobility group protein B1-like isoform X2 [Hydractinia symbiolongicarpus]	PFX19237.1	46.5	5.92e-26	PFX19237.1 Zinc finger MYND domain-containing protein 10 [Stylophora pistillata]
LOC130654018	XP_057312505.1	high mobility group protein B1-like isoform X2 [Hydractinia symbiolongicarpus]	KXJ23905.1	45.8	6.01e-26	KXJ23905.1 High mobility group protein B3 [Exaiptasia diaphana]
LOC130654018	XP_057312505.1	high mobility group protein B1-like isoform X2 [Hydractinia symbiolongicarpus]	RMX40299.1	51.8	2.01e-25	RMX40299.1 hypothetical protein pdam_00008714 [Pocillopora damicornis]
LOC130654018	XP_057312505.1	high mobility group protein B1-like isoform X2 [Hydractinia symbiolongicarpus]	XP_027050795.1	51.8	6.93e-25	XP_027050795.1 high mobility group protein B1-like [Pocillopora damicornis]
LOC130654018	XP_057312505.1	high mobility group protein B1-like isoform X2 [Hydractinia symbiolongicarpus]	XP_022301603.1	41.7	8.08e-23	XP_022301603.1 high mobility group protein B3-like [Crassostrea virginica]
LOC130654018	XP_057312505.1	high mobility group protein B1-like isoform X2 [Hydractinia symbiolongicarpus]	NP_001292239.1	42.4	1.14e-22	NP_001292239.1 uncharacterized protein LOC105348423 [Crassostrea gigas]
LOC130654018	XP_057312505.1	high mobility group protein B1-like isoform X2 [Hydractinia symbiolongicarpus]	XP_023217231.1	42.1	5.92e-22	XP_023217231.1 high mobility group protein B3-like, partial [Centruroides sculpturatus]
LOC130654018	XP_057312505.1	high mobility group protein B1-like isoform X2 [Hydractinia symbiolongicarpus]	CAD7619651.1	44.3	6.36e-22	CAD7619651.1 unnamed protein product [Medioppia subpectinata]
LOC130654018	XP_057312505.1	high mobility group protein B1-like isoform X2 [Hydractinia symbiolongicarpus]	XP_023222235.1	41.6	8.52e-22	XP_023222235.1 uncharacterized protein LOC111623768 [Centruroides sculpturatus]
LOC130654018	XP_057312505.1	high mobility group protein B1-like isoform X2 [Hydractinia symbiolongicarpus]	XP_033106493.1	43.8	1.04e-21	XP_033106493.1 high mobility group protein B1-like [Anneissia japonica]
LOC130654018	XP_057312505.1	high mobility group protein B1-like isoform X2 [Hydractinia symbiolongicarpus]	XP_015778350.1	42.3	1.76e-21	XP_015778350.1 PREDICTED: HMG1/2-like protein [Acropora digitifera]
LOC130654018	XP_057312505.1	high mobility group protein B1-like isoform X2 [Hydractinia symbiolongicarpus]	XP_029204912.1	42.9	2.47e-21	XP_029204912.1 HMG1/2-like protein [Acropora millepora]
LOC130654018	XP_057312505.1	high mobility group protein B1-like isoform X2 [Hydractinia symbiolongicarpus]	XP_029834470.1	44.3	2.51e-21	XP_029834470.1 high mobility group protein DSP1 isoform X2 [Ixodes scapularis]
LOC130654018	XP_057312505.1	high mobility group protein B1-like isoform X2 [Hydractinia symbiolongicarpus]	XP_029834463.1	44.3	2.53e-21	XP_029834463.1 high mobility group protein DSP1 isoform X1 [Ixodes scapularis]
LOC130654019	XP_057312506.1	uncharacterized protein LOC130654019 isoform X1 [Hydractinia symbiolongicarpus]	XP_012562467.1	38.2	3.55e-64	XP_012562467.1 PREDICTED: uncharacterized protein LOC101240342 isoform X2 [Hydra vulgaris]
LOC130654019	XP_057312506.1	uncharacterized protein LOC130654019 isoform X1 [Hydractinia symbiolongicarpus]	XP_012562461.1	38.2	4.49e-64	XP_012562461.1 PREDICTED: uncharacterized protein LOC101240342 isoform X1 [Hydra vulgaris]
LOC130654019	XP_057312507.1	DNA ligase 1-like isoform X2 [Hydractinia symbiolongicarpus]	XP_012562467.1	38.2	1.84e-64	XP_012562467.1 PREDICTED: uncharacterized protein LOC101240342 isoform X2 [Hydra vulgaris]
LOC130654019	XP_057312507.1	DNA ligase 1-like isoform X2 [Hydractinia symbiolongicarpus]	XP_012562461.1	38.2	2.33e-64	XP_012562461.1 PREDICTED: uncharacterized protein LOC101240342 isoform X1 [Hydra vulgaris]
LOC130654022	XP_057312508.1	host cell factor 2-like [Hydractinia symbiolongicarpus]	XP_012557073.1	62.7	0	XP_012557073.1 PREDICTED: host cell factor 2-like [Hydra vulgaris]
LOC130654022	XP_057312508.1	host cell factor 2-like [Hydractinia symbiolongicarpus]	XP_014776511.1	43.4	1.15e-279	XP_014776511.1 PREDICTED: host cell factor 2-like [Octopus bimaculoides]
LOC130654022	XP_057312508.1	host cell factor 2-like [Hydractinia symbiolongicarpus]	XP_001641720.2	42.7	9.41e-269	XP_001641720.2 host cell factor 2 [Nematostella vectensis]
LOC130654022	XP_057312508.1	host cell factor 2-like [Hydractinia symbiolongicarpus]	XP_029634815.2	39.5	5.93e-266	XP_029634815.2 LOW QUALITY PROTEIN: host cell factor 1-like [Octopus sinensis]
LOC130654022	XP_057312508.1	host cell factor 2-like [Hydractinia symbiolongicarpus]	RWS30313.1	39.2	2.36e-264	RWS30313.1 host cell factor 1-like isoform X2, partial [Leptotrombidium deliense]
LOC130654022	XP_057312508.1	host cell factor 2-like [Hydractinia symbiolongicarpus]	XP_020604143.1	40.9	1.6e-261	XP_020604143.1 host cell factor 1-like [Orbicella faveolata]
LOC130654022	XP_057312508.1	host cell factor 2-like [Hydractinia symbiolongicarpus]	XP_031550363.1	40.5	1.54e-259	XP_031550363.1 host cell factor 2-like [Actinia tenebrosa]
LOC130654022	XP_057312508.1	host cell factor 2-like [Hydractinia symbiolongicarpus]	XP_030856283.1	40.2	6.76e-259	XP_030856283.1 host cell factor 1 isoform X4 [Strongylocentrotus purpuratus]
LOC130654022	XP_057312508.1	host cell factor 2-like [Hydractinia symbiolongicarpus]	KAF4514174.1	40.1	2.91e-254	KAF4514174.1 hypothetical protein B566_EDAN019334 [Ephemera danica]
LOC130654022	XP_057312508.1	host cell factor 2-like [Hydractinia symbiolongicarpus]	RWS07309.1	38.5	2.95e-254	RWS07309.1 host cell factor 1-like protein [Dinothrombium tinctorium]
LOC130654022	XP_057312508.1	host cell factor 2-like [Hydractinia symbiolongicarpus]	XP_013419917.1	39.7	3.44e-254	XP_013419917.1 host cell factor 2 isoform X3 [Lingula anatina]
LOC130654022	XP_057312508.1	host cell factor 2-like [Hydractinia symbiolongicarpus]	XP_013419919.1	39.6	1.24e-253	XP_013419919.1 host cell factor 2 isoform X5 [Lingula anatina]
LOC130654022	XP_057312508.1	host cell factor 2-like [Hydractinia symbiolongicarpus]	XP_022800669.1	41	1.86e-253	XP_022800669.1 host cell factor 2-like isoform X2 [Stylophora pistillata]
LOC130654022	XP_057312508.1	host cell factor 2-like [Hydractinia symbiolongicarpus]	XP_022800662.1	41	1.91e-253	XP_022800662.1 host cell factor 2-like isoform X1 [Stylophora pistillata]
LOC130654022	XP_057312508.1	host cell factor 2-like [Hydractinia symbiolongicarpus]	XP_013419918.1	39.2	4.05e-252	XP_013419918.1 host cell factor 2 isoform X4 [Lingula anatina]
LOC130654022	XP_057312508.1	host cell factor 2-like [Hydractinia symbiolongicarpus]	XP_013419915.1	38.6	4.32e-252	XP_013419915.1 host cell factor 2 isoform X1 [Lingula anatina]
LOC130654022	XP_057312508.1	host cell factor 2-like [Hydractinia symbiolongicarpus]	XP_029205498.1	39.8	7.19e-252	XP_029205498.1 host cell factor 2-like isoform X2 [Acropora millepora]
LOC130654022	XP_057312508.1	host cell factor 2-like [Hydractinia symbiolongicarpus]	XP_013091389.1	37.7	9.06e-252	XP_013091389.1 PREDICTED: host cell factor-like isoform X3 [Biomphalaria glabrata]
LOC130654022	XP_057312508.1	host cell factor 2-like [Hydractinia symbiolongicarpus]	XP_013419916.1	38.6	1.56e-251	XP_013419916.1 host cell factor 2 isoform X2 [Lingula anatina]
LOC130654022	XP_057312508.1	host cell factor 2-like [Hydractinia symbiolongicarpus]	CAE1313948.1	36.9	1.73e-251	CAE1313948.1 HCFC [Sepia pharaonis]
LOC130654022	XP_057312508.1	host cell factor 2-like [Hydractinia symbiolongicarpus]	XP_029205497.1	40	2.06e-251	XP_029205497.1 host cell factor 2-like isoform X1 [Acropora millepora]
LOC130654022	XP_057312508.1	host cell factor 2-like [Hydractinia symbiolongicarpus]	KZC06157.1	40.5	8.05e-251	KZC06157.1 Host cell factor [Dufourea novaeangliae]
LOC130654022	XP_057312508.1	host cell factor 2-like [Hydractinia symbiolongicarpus]	XP_013091388.1	37.2	9.1e-251	XP_013091388.1 PREDICTED: host cell factor-like isoform X2 [Biomphalaria glabrata]
LOC130654022	XP_057312508.1	host cell factor 2-like [Hydractinia symbiolongicarpus]	XP_013091387.1	37.2	9.34e-251	XP_013091387.1 PREDICTED: host cell factor-like isoform X1 [Biomphalaria glabrata]
LOC130654022	XP_057312508.1	host cell factor 2-like [Hydractinia symbiolongicarpus]	KYQ49475.1	38.1	2.23e-250	KYQ49475.1 Host cell factor [Trachymyrmex zeteki]
LOC130654023	XP_057312509.1	uncharacterized protein LOC130654023 isoform X1 [Hydractinia symbiolongicarpus]	XP_012553638.1	36	7.3e-179	XP_012553638.1 PREDICTED: probable G-protein coupled receptor 112 isoform X2 [Hydra vulgaris]
LOC130654023	XP_057312509.1	uncharacterized protein LOC130654023 isoform X1 [Hydractinia symbiolongicarpus]	XP_012553637.1	36	7.91e-179	XP_012553637.1 PREDICTED: probable G-protein coupled receptor 112 isoform X1 [Hydra vulgaris]
LOC130654023	XP_057312509.1	uncharacterized protein LOC130654023 isoform X1 [Hydractinia symbiolongicarpus]	XP_012556670.1	34.7	8.67e-179	XP_012556670.1 PREDICTED: uncharacterized protein LOC100198789, partial [Hydra vulgaris]
LOC130654023	XP_057312509.1	uncharacterized protein LOC130654023 isoform X1 [Hydractinia symbiolongicarpus]	XP_012553639.1	35.7	1.24e-172	XP_012553639.1 PREDICTED: G-protein coupled receptor 126-like isoform X3 [Hydra vulgaris]
LOC130654023	XP_057312509.1	uncharacterized protein LOC130654023 isoform X1 [Hydractinia symbiolongicarpus]	XP_012554887.1	40.6	3.43e-126	XP_012554887.1 PREDICTED: G-protein coupled receptor 64-like [Hydra vulgaris]
LOC130654023	XP_057312509.1	uncharacterized protein LOC130654023 isoform X1 [Hydractinia symbiolongicarpus]	XP_012566792.1	43.5	7.24e-119	XP_012566792.1 PREDICTED: G-protein coupled receptor 64-like [Hydra vulgaris]
LOC130654023	XP_057312509.1	uncharacterized protein LOC130654023 isoform X1 [Hydractinia symbiolongicarpus]	XP_004208102.2	38.4	1.44e-114	XP_004208102.2 PREDICTED: probable G-protein coupled receptor 112 [Hydra vulgaris]
LOC130654023	XP_057312509.1	uncharacterized protein LOC130654023 isoform X1 [Hydractinia symbiolongicarpus]	XP_012557133.1	36.8	8.79e-111	XP_012557133.1 PREDICTED: G-protein coupled receptor 64-like [Hydra vulgaris]
LOC130654023	XP_057312509.1	uncharacterized protein LOC130654023 isoform X1 [Hydractinia symbiolongicarpus]	XP_012561629.1	34.5	9.14e-108	XP_012561629.1 PREDICTED: G-protein coupled receptor 64-like [Hydra vulgaris]
LOC130654023	XP_057312509.1	uncharacterized protein LOC130654023 isoform X1 [Hydractinia symbiolongicarpus]	XP_012561951.1	35.1	1.71e-105	XP_012561951.1 PREDICTED: G-protein coupled receptor 64-like [Hydra vulgaris]
LOC130654023	XP_057312509.1	uncharacterized protein LOC130654023 isoform X1 [Hydractinia symbiolongicarpus]	XP_012558194.1	37.4	4.13e-102	XP_012558194.1 PREDICTED: G-protein coupled receptor 126-like [Hydra vulgaris]
LOC130654023	XP_057312509.1	uncharacterized protein LOC130654023 isoform X1 [Hydractinia symbiolongicarpus]	XP_012557053.1	32.6	5.67e-98	XP_012557053.1 PREDICTED: probable G-protein coupled receptor 112, partial [Hydra vulgaris]
LOC130654023	XP_057312509.1	uncharacterized protein LOC130654023 isoform X1 [Hydractinia symbiolongicarpus]	XP_012565938.1	52.4	1.39e-95	XP_012565938.1 PREDICTED: probable G-protein coupled receptor 133, partial [Hydra vulgaris]
LOC130654023	XP_057312509.1	uncharacterized protein LOC130654023 isoform X1 [Hydractinia symbiolongicarpus]	XP_012559605.1	48.3	8.96e-94	XP_012559605.1 PREDICTED: G-protein coupled receptor 64-like [Hydra vulgaris]
LOC130654023	XP_057312509.1	uncharacterized protein LOC130654023 isoform X1 [Hydractinia symbiolongicarpus]	XP_027038603.1	33	1.73e-89	XP_027038603.1 adhesion G-protein coupled receptor G6-like isoform X4 [Pocillopora damicornis]
LOC130654023	XP_057312509.1	uncharacterized protein LOC130654023 isoform X1 [Hydractinia symbiolongicarpus]	XP_027038602.1	33	3.8e-89	XP_027038602.1 adhesion G-protein coupled receptor G4-like isoform X3 [Pocillopora damicornis]
LOC130654023	XP_057312509.1	uncharacterized protein LOC130654023 isoform X1 [Hydractinia symbiolongicarpus]	XP_027038600.1	33	8.32e-89	XP_027038600.1 uncharacterized protein LOC113667008 isoform X1 [Pocillopora damicornis]
LOC130654023	XP_057312509.1	uncharacterized protein LOC130654023 isoform X1 [Hydractinia symbiolongicarpus]	RMX60290.1	33	2.7e-88	RMX60290.1 hypothetical protein pdam_00017992 [Pocillopora damicornis]
LOC130654023	XP_057312509.1	uncharacterized protein LOC130654023 isoform X1 [Hydractinia symbiolongicarpus]	XP_012563597.1	37.5	7.95e-87	XP_012563597.1 PREDICTED: mucin-5AC-like, partial [Hydra vulgaris]
LOC130654023	XP_057312509.1	uncharacterized protein LOC130654023 isoform X1 [Hydractinia symbiolongicarpus]	XP_012564052.1	37.5	2.07e-86	XP_012564052.1 PREDICTED: uncharacterized protein LOC105848474, partial [Hydra vulgaris]
LOC130654023	XP_057312509.1	uncharacterized protein LOC130654023 isoform X1 [Hydractinia symbiolongicarpus]	XP_002167262.3	48.1	5.51e-85	XP_002167262.3 PREDICTED: G-protein coupled receptor 64-like, partial [Hydra vulgaris]
LOC130654023	XP_057312509.1	uncharacterized protein LOC130654023 isoform X1 [Hydractinia symbiolongicarpus]	XP_022801811.1	30.7	3.64e-84	XP_022801811.1 adhesion G-protein coupled receptor G4-like, partial [Stylophora pistillata]
LOC130654023	XP_057312509.1	uncharacterized protein LOC130654023 isoform X1 [Hydractinia symbiolongicarpus]	XP_012564017.1	48.5	5.91e-83	XP_012564017.1 PREDICTED: G-protein coupled receptor 64-like, partial [Hydra vulgaris]
LOC130654023	XP_057312509.1	uncharacterized protein LOC130654023 isoform X1 [Hydractinia symbiolongicarpus]	XP_012562576.1	33.5	1.83e-82	XP_012562576.1 PREDICTED: uncharacterized protein LOC105847505 [Hydra vulgaris]
LOC130654023	XP_057312509.1	uncharacterized protein LOC130654023 isoform X1 [Hydractinia symbiolongicarpus]	XP_012561516.1	48.7	2.1e-82	XP_012561516.1 PREDICTED: G-protein coupled receptor 64-like [Hydra vulgaris]
LOC130654023	XP_057312510.1	uncharacterized protein LOC130654023 isoform X2 [Hydractinia symbiolongicarpus]	XP_012553638.1	36	5.37e-179	XP_012553638.1 PREDICTED: probable G-protein coupled receptor 112 isoform X2 [Hydra vulgaris]
LOC130654023	XP_057312510.1	uncharacterized protein LOC130654023 isoform X2 [Hydractinia symbiolongicarpus]	XP_012553637.1	36	5.81e-179	XP_012553637.1 PREDICTED: probable G-protein coupled receptor 112 isoform X1 [Hydra vulgaris]
LOC130654023	XP_057312510.1	uncharacterized protein LOC130654023 isoform X2 [Hydractinia symbiolongicarpus]	XP_012556670.1	34.7	6.31e-179	XP_012556670.1 PREDICTED: uncharacterized protein LOC100198789, partial [Hydra vulgaris]
LOC130654023	XP_057312510.1	uncharacterized protein LOC130654023 isoform X2 [Hydractinia symbiolongicarpus]	XP_012553639.1	35.7	9.38e-173	XP_012553639.1 PREDICTED: G-protein coupled receptor 126-like isoform X3 [Hydra vulgaris]
LOC130654023	XP_057312510.1	uncharacterized protein LOC130654023 isoform X2 [Hydractinia symbiolongicarpus]	XP_012554887.1	40.6	3.15e-126	XP_012554887.1 PREDICTED: G-protein coupled receptor 64-like [Hydra vulgaris]
LOC130654023	XP_057312510.1	uncharacterized protein LOC130654023 isoform X2 [Hydractinia symbiolongicarpus]	XP_012566792.1	43.5	6.88e-119	XP_012566792.1 PREDICTED: G-protein coupled receptor 64-like [Hydra vulgaris]
LOC130654023	XP_057312510.1	uncharacterized protein LOC130654023 isoform X2 [Hydractinia symbiolongicarpus]	XP_004208102.2	38.4	1.37e-114	XP_004208102.2 PREDICTED: probable G-protein coupled receptor 112 [Hydra vulgaris]
LOC130654023	XP_057312510.1	uncharacterized protein LOC130654023 isoform X2 [Hydractinia symbiolongicarpus]	XP_012557133.1	36.8	8.48e-111	XP_012557133.1 PREDICTED: G-protein coupled receptor 64-like [Hydra vulgaris]
LOC130654023	XP_057312510.1	uncharacterized protein LOC130654023 isoform X2 [Hydractinia symbiolongicarpus]	XP_012561629.1	34.5	8.87e-108	XP_012561629.1 PREDICTED: G-protein coupled receptor 64-like [Hydra vulgaris]
LOC130654023	XP_057312510.1	uncharacterized protein LOC130654023 isoform X2 [Hydractinia symbiolongicarpus]	XP_012561951.1	35.1	1.67e-105	XP_012561951.1 PREDICTED: G-protein coupled receptor 64-like [Hydra vulgaris]
LOC130654023	XP_057312510.1	uncharacterized protein LOC130654023 isoform X2 [Hydractinia symbiolongicarpus]	XP_012558194.1	37.4	4.05e-102	XP_012558194.1 PREDICTED: G-protein coupled receptor 126-like [Hydra vulgaris]
LOC130654023	XP_057312510.1	uncharacterized protein LOC130654023 isoform X2 [Hydractinia symbiolongicarpus]	XP_012557053.1	32.6	5.52e-98	XP_012557053.1 PREDICTED: probable G-protein coupled receptor 112, partial [Hydra vulgaris]
LOC130654023	XP_057312510.1	uncharacterized protein LOC130654023 isoform X2 [Hydractinia symbiolongicarpus]	XP_012565938.1	52.4	1.37e-95	XP_012565938.1 PREDICTED: probable G-protein coupled receptor 133, partial [Hydra vulgaris]
LOC130654023	XP_057312510.1	uncharacterized protein LOC130654023 isoform X2 [Hydractinia symbiolongicarpus]	XP_012559605.1	48.3	6.5e-94	XP_012559605.1 PREDICTED: G-protein coupled receptor 64-like [Hydra vulgaris]
LOC130654023	XP_057312510.1	uncharacterized protein LOC130654023 isoform X2 [Hydractinia symbiolongicarpus]	XP_027038603.1	32.9	9.51e-89	XP_027038603.1 adhesion G-protein coupled receptor G6-like isoform X4 [Pocillopora damicornis]
LOC130654023	XP_057312510.1	uncharacterized protein LOC130654023 isoform X2 [Hydractinia symbiolongicarpus]	XP_027038602.1	32.9	2.06e-88	XP_027038602.1 adhesion G-protein coupled receptor G4-like isoform X3 [Pocillopora damicornis]
LOC130654023	XP_057312510.1	uncharacterized protein LOC130654023 isoform X2 [Hydractinia symbiolongicarpus]	XP_027038600.1	32.9	4.44e-88	XP_027038600.1 uncharacterized protein LOC113667008 isoform X1 [Pocillopora damicornis]
LOC130654023	XP_057312510.1	uncharacterized protein LOC130654023 isoform X2 [Hydractinia symbiolongicarpus]	RMX60290.1	32.9	1.39e-87	RMX60290.1 hypothetical protein pdam_00017992 [Pocillopora damicornis]
LOC130654023	XP_057312510.1	uncharacterized protein LOC130654023 isoform X2 [Hydractinia symbiolongicarpus]	XP_012563597.1	37.5	7.65e-87	XP_012563597.1 PREDICTED: mucin-5AC-like, partial [Hydra vulgaris]
LOC130654023	XP_057312510.1	uncharacterized protein LOC130654023 isoform X2 [Hydractinia symbiolongicarpus]	XP_012564052.1	37.5	2.03e-86	XP_012564052.1 PREDICTED: uncharacterized protein LOC105848474, partial [Hydra vulgaris]
LOC130654023	XP_057312510.1	uncharacterized protein LOC130654023 isoform X2 [Hydractinia symbiolongicarpus]	XP_002167262.3	48.1	5.44e-85	XP_002167262.3 PREDICTED: G-protein coupled receptor 64-like, partial [Hydra vulgaris]
LOC130654023	XP_057312510.1	uncharacterized protein LOC130654023 isoform X2 [Hydractinia symbiolongicarpus]	XP_022801811.1	30.6	3.56e-84	XP_022801811.1 adhesion G-protein coupled receptor G4-like, partial [Stylophora pistillata]
LOC130654023	XP_057312510.1	uncharacterized protein LOC130654023 isoform X2 [Hydractinia symbiolongicarpus]	XP_012564017.1	45.4	3.64e-84	XP_012564017.1 PREDICTED: G-protein coupled receptor 64-like, partial [Hydra vulgaris]
LOC130654023	XP_057312510.1	uncharacterized protein LOC130654023 isoform X2 [Hydractinia symbiolongicarpus]	XP_012562576.1	33.5	1.79e-82	XP_012562576.1 PREDICTED: uncharacterized protein LOC105847505 [Hydra vulgaris]
LOC130654023	XP_057312510.1	uncharacterized protein LOC130654023 isoform X2 [Hydractinia symbiolongicarpus]	XP_012561516.1	48.7	2.07e-82	XP_012561516.1 PREDICTED: G-protein coupled receptor 64-like [Hydra vulgaris]
LOC130654024	XP_057312511.1	protein downstream neighbor of Son-like [Hydractinia symbiolongicarpus]	XP_012562674.1	42.7	1.07e-117	XP_012562674.1 PREDICTED: protein downstream neighbor of Son-like [Hydra vulgaris]
LOC130654024	XP_057312511.1	protein downstream neighbor of Son-like [Hydractinia symbiolongicarpus]	XP_001637914.2	33.1	1.79e-58	XP_001637914.2 protein downstream neighbor of Son [Nematostella vectensis]
LOC130654024	XP_057312511.1	protein downstream neighbor of Son-like [Hydractinia symbiolongicarpus]	EDO45851.1	35.2	3.88e-58	EDO45851.1 predicted protein [Nematostella vectensis]
LOC130654024	XP_057312511.1	protein downstream neighbor of Son-like [Hydractinia symbiolongicarpus]	XP_009059956.1	34.3	3.55e-57	XP_009059956.1 hypothetical protein LOTGIDRAFT_106337, partial [Lottia gigantea]
LOC130654024	XP_057312511.1	protein downstream neighbor of Son-like [Hydractinia symbiolongicarpus]	XP_020905073.1	34	4.01e-57	XP_020905073.1 protein downstream neighbor of son homolog [Exaiptasia diaphana]
LOC130654024	XP_057312511.1	protein downstream neighbor of Son-like [Hydractinia symbiolongicarpus]	XP_023232886.1	34.4	3.9e-53	XP_023232886.1 protein downstream neighbor of Son-like [Centruroides sculpturatus]
LOC130654024	XP_057312511.1	protein downstream neighbor of Son-like [Hydractinia symbiolongicarpus]	XP_033112764.1	30.9	3.49e-52	XP_033112764.1 protein downstream neighbor of Son-like [Anneissia japonica]
LOC130654024	XP_057312511.1	protein downstream neighbor of Son-like [Hydractinia symbiolongicarpus]	XP_022805329.1	35.1	1.65e-51	XP_022805329.1 protein downstream neighbor of Son-like [Stylophora pistillata]
LOC130654024	XP_057312511.1	protein downstream neighbor of Son-like [Hydractinia symbiolongicarpus]	KXJ11696.1	35.5	3.01e-50	KXJ11696.1 Protein downstream neighbor of Son [Exaiptasia diaphana]
LOC130654024	XP_057312511.1	protein downstream neighbor of Son-like [Hydractinia symbiolongicarpus]	XP_034332722.1	34.7	3.45e-50	XP_034332722.1 protein downstream neighbor of son homolog [Crassostrea gigas]
LOC130654024	XP_057312511.1	protein downstream neighbor of Son-like [Hydractinia symbiolongicarpus]	XP_029207926.1	38.1	3.06e-49	XP_029207926.1 protein downstream neighbor of son homolog [Acropora millepora]
LOC130654024	XP_057312511.1	protein downstream neighbor of Son-like [Hydractinia symbiolongicarpus]	XP_015766128.1	38.1	3.22e-49	XP_015766128.1 PREDICTED: protein downstream neighbor of son homolog [Acropora digitifera]
LOC130654024	XP_057312511.1	protein downstream neighbor of Son-like [Hydractinia symbiolongicarpus]	XP_035687556.1	32.3	5.34e-49	XP_035687556.1 protein downstream neighbor of son homolog [Branchiostoma floridae]
LOC130654024	XP_057312511.1	protein downstream neighbor of Son-like [Hydractinia symbiolongicarpus]	XP_019623286.1	33.5	2.5e-48	XP_019623286.1 PREDICTED: protein downstream neighbor of son homolog [Branchiostoma belcheri]
LOC130654024	XP_057312511.1	protein downstream neighbor of Son-like [Hydractinia symbiolongicarpus]	XP_022294414.1	34.4	6.31e-48	XP_022294414.1 protein downstream neighbor of son homolog [Crassostrea virginica]
LOC130654024	XP_057312511.1	protein downstream neighbor of Son-like [Hydractinia symbiolongicarpus]	XP_026278170.1	31.8	6.94e-48	XP_026278170.1 protein downstream neighbor of son homolog [Frankliniella occidentalis]
LOC130654024	XP_057312511.1	protein downstream neighbor of Son-like [Hydractinia symbiolongicarpus]	KAE8739011.1	31.8	7.16e-48	KAE8739011.1 hypothetical protein FOCC_FOCC015506 [Frankliniella occidentalis]
LOC130654024	XP_057312511.1	protein downstream neighbor of Son-like [Hydractinia symbiolongicarpus]	XP_014302135.1	33.1	1.91e-47	XP_014302135.1 protein downstream neighbor of Son isoform X1 [Myotis lucifugus]
LOC130654024	XP_057312511.1	protein downstream neighbor of Son-like [Hydractinia symbiolongicarpus]	XP_035209169.1	35.4	2.03e-47	XP_035209169.1 protein downstream neighbor of son homolog, partial [Stegodyphus dumicola]
LOC130654024	XP_057312511.1	protein downstream neighbor of Son-like [Hydractinia symbiolongicarpus]	XP_012273261.1	33.6	2.95e-47	XP_012273261.1 protein downstream neighbor of son homolog [Orussus abietinus]
LOC130654024	XP_057312511.1	protein downstream neighbor of Son-like [Hydractinia symbiolongicarpus]	XP_023601361.1	33.6	3.85e-47	XP_023601361.1 protein downstream neighbor of Son isoform X2 [Myotis lucifugus]
LOC130654024	XP_057312511.1	protein downstream neighbor of Son-like [Hydractinia symbiolongicarpus]	XP_020611506.1	33.6	4.35e-47	XP_020611506.1 protein downstream neighbor of son homolog [Orbicella faveolata]
LOC130654024	XP_057312511.1	protein downstream neighbor of Son-like [Hydractinia symbiolongicarpus]	ELT98409.1	34.3	7.1e-47	ELT98409.1 hypothetical protein CAPTEDRAFT_203669, partial [Capitella teleta]
LOC130654024	XP_057312511.1	protein downstream neighbor of Son-like [Hydractinia symbiolongicarpus]	XP_015591870.1	32.2	1.01e-46	XP_015591870.1 protein downstream neighbor of son homolog isoform X4 [Cephus cinctus]
LOC130654024	XP_057312511.1	protein downstream neighbor of Son-like [Hydractinia symbiolongicarpus]	XP_015591869.1	32.2	1.32e-46	XP_015591869.1 protein downstream neighbor of son homolog isoform X3 [Cephus cinctus]
LOC130654025	XP_057312512.1	dual specificity protein phosphatase 16-like isoform X1 [Hydractinia symbiolongicarpus]	XP_002157952.2	70.4	6.56e-87	XP_002157952.2 PREDICTED: dual specificity protein phosphatase 16-like [Hydra vulgaris]
LOC130654025	XP_057312512.1	dual specificity protein phosphatase 16-like isoform X1 [Hydractinia symbiolongicarpus]	XP_001635752.2	52	2.59e-85	XP_001635752.2 dual specificity protein phosphatase 16 [Nematostella vectensis]
LOC130654025	XP_057312512.1	dual specificity protein phosphatase 16-like isoform X1 [Hydractinia symbiolongicarpus]	CAD7656639.1	44.9	6.78e-83	CAD7656639.1 unnamed protein product [Oppiella nova]
LOC130654025	XP_057312512.1	dual specificity protein phosphatase 16-like isoform X1 [Hydractinia symbiolongicarpus]	XP_031566438.1	47.3	5.02e-81	XP_031566438.1 dual specificity protein phosphatase 16-like [Actinia tenebrosa]
LOC130654025	XP_057312512.1	dual specificity protein phosphatase 16-like isoform X1 [Hydractinia symbiolongicarpus]	NXR23202.1	45.2	1.16e-80	NXR23202.1 DUS16 phosphatase [Cinclus mexicanus]
LOC130654025	XP_057312512.1	dual specificity protein phosphatase 16-like isoform X1 [Hydractinia symbiolongicarpus]	CAD7631635.1	46.6	2.24e-80	CAD7631635.1 unnamed protein product [Medioppia subpectinata]
LOC130654025	XP_057312512.1	dual specificity protein phosphatase 16-like isoform X1 [Hydractinia symbiolongicarpus]	XP_031526383.1	45.5	3.95e-80	XP_031526383.1 dual specificity protein phosphatase 16 [Vicugna pacos]
LOC130654025	XP_057312512.1	dual specificity protein phosphatase 16-like isoform X1 [Hydractinia symbiolongicarpus]	RWS09296.1	43.6	5.14e-80	RWS09296.1 Dual specificity protein phosphatase 8-like protein [Dinothrombium tinctorium]
LOC130654025	XP_057312512.1	dual specificity protein phosphatase 16-like isoform X1 [Hydractinia symbiolongicarpus]	KAF8785664.1	40.4	1.59e-79	KAF8785664.1 Dual specificity protein phosphatase 16 like protein [Argiope bruennichi]
LOC130654025	XP_057312512.1	dual specificity protein phosphatase 16-like isoform X1 [Hydractinia symbiolongicarpus]	NXQ76029.1	45.5	6.29e-79	NXQ76029.1 DUS16 phosphatase [Quiscalus mexicanus]
LOC130654025	XP_057312512.1	dual specificity protein phosphatase 16-like isoform X1 [Hydractinia symbiolongicarpus]	KFV58009.1	44.9	7.86e-79	KFV58009.1 Dual specificity protein phosphatase 16, partial [Tyto alba]
LOC130654025	XP_057312512.1	dual specificity protein phosphatase 16-like isoform X1 [Hydractinia symbiolongicarpus]	XP_014331947.1	45.8	8.18e-79	XP_014331947.1 PREDICTED: dual specificity protein phosphatase 16 [Bos mutus]
LOC130654025	XP_057312512.1	dual specificity protein phosphatase 16-like isoform X1 [Hydractinia symbiolongicarpus]	XP_007196223.1	45.5	9.38e-79	XP_007196223.1 dual specificity protein phosphatase 16 [Balaenoptera acutorostrata scammoni]
LOC130654025	XP_057312512.1	dual specificity protein phosphatase 16-like isoform X1 [Hydractinia symbiolongicarpus]	GBL87884.1	40.4	1.02e-78	GBL87884.1 Dual specificity protein phosphatase 16 [Araneus ventricosus]
LOC130654025	XP_057312512.1	dual specificity protein phosphatase 16-like isoform X1 [Hydractinia symbiolongicarpus]	KAF6494623.1	45.2	1.13e-78	KAF6494623.1 dual specificity phosphatase 16 [Rousettus aegyptiacus]
LOC130654025	XP_057312512.1	dual specificity protein phosphatase 16-like isoform X1 [Hydractinia symbiolongicarpus]	XP_002734522.2	47.1	1.25e-78	XP_002734522.2 PREDICTED: dual specificity protein phosphatase 8-like [Saccoglossus kowalevskii]
LOC130654025	XP_057312512.1	dual specificity protein phosphatase 16-like isoform X1 [Hydractinia symbiolongicarpus]	NWR42445.1	45.6	1.65e-78	NWR42445.1 DUS16 phosphatase [Regulus satrapa]
LOC130654025	XP_057312512.1	dual specificity protein phosphatase 16-like isoform X1 [Hydractinia symbiolongicarpus]	XP_010083738.1	46	1.86e-78	XP_010083738.1 PREDICTED: dual specificity protein phosphatase 8, partial [Pterocles gutturalis]
LOC130654025	XP_057312512.1	dual specificity protein phosphatase 16-like isoform X1 [Hydractinia symbiolongicarpus]	KAG0412022.1	47	2.4e-78	KAG0412022.1 hypothetical protein HPB47_010839, partial [Ixodes persulcatus]
LOC130654025	XP_057312512.1	dual specificity protein phosphatase 16-like isoform X1 [Hydractinia symbiolongicarpus]	NP_569714.2	46.2	3.21e-78	NP_569714.2 dual specificity protein phosphatase 16 isoform A1 [Mus musculus]
LOC130654025	XP_057312512.1	dual specificity protein phosphatase 16-like isoform X1 [Hydractinia symbiolongicarpus]	BAB47240.1	46.2	3.21e-78	BAB47240.1 MAP kinase phosphatase-7 [Mus musculus]
LOC130654025	XP_057312512.1	dual specificity protein phosphatase 16-like isoform X1 [Hydractinia symbiolongicarpus]	XP_021020506.1	46.2	3.21e-78	XP_021020506.1 dual specificity protein phosphatase 16 [Mus caroli]
LOC130654025	XP_057312512.1	dual specificity protein phosphatase 16-like isoform X1 [Hydractinia symbiolongicarpus]	EDL10526.1	46.2	3.21e-78	EDL10526.1 dual specificity phosphatase 16, isoform CRA_e [Mus musculus]
LOC130654025	XP_057312512.1	dual specificity protein phosphatase 16-like isoform X1 [Hydractinia symbiolongicarpus]	XP_028812750.1	46.2	4.6e-78	XP_028812750.1 dual specificity protein phosphatase 8-like isoform X2 [Denticeps clupeoides]
LOC130654025	XP_057312512.1	dual specificity protein phosphatase 16-like isoform X1 [Hydractinia symbiolongicarpus]	AAK35052.1	46.2	4.6e-78	AAK35052.1 map kinase phosphatase-M A1 isoform [Mus musculus]
LOC130654025	XP_057312513.1	dual specificity protein phosphatase 16-like isoform X2 [Hydractinia symbiolongicarpus]	XP_002157952.2	66.2	1.19e-96	XP_002157952.2 PREDICTED: dual specificity protein phosphatase 16-like [Hydra vulgaris]
LOC130654025	XP_057312513.1	dual specificity protein phosphatase 16-like isoform X2 [Hydractinia symbiolongicarpus]	XP_001635752.2	57.9	1.52e-59	XP_001635752.2 dual specificity protein phosphatase 16 [Nematostella vectensis]
LOC130654025	XP_057312513.1	dual specificity protein phosphatase 16-like isoform X2 [Hydractinia symbiolongicarpus]	XP_015791854.1	50	3.06e-55	XP_015791854.1 dual specificity protein phosphatase 16 isoform X2 [Tetranychus urticae]
LOC130654025	XP_057312513.1	dual specificity protein phosphatase 16-like isoform X2 [Hydractinia symbiolongicarpus]	XP_015791853.1	50	8.08e-55	XP_015791853.1 dual specificity protein phosphatase 16 isoform X1 [Tetranychus urticae]
LOC130654025	XP_057312513.1	dual specificity protein phosphatase 16-like isoform X2 [Hydractinia symbiolongicarpus]	RWS26495.1	49.7	1.39e-54	RWS26495.1 Dual specificity protein phosphatase 8-like protein, partial [Leptotrombidium deliense]
LOC130654025	XP_057312513.1	dual specificity protein phosphatase 16-like isoform X2 [Hydractinia symbiolongicarpus]	NXR23202.1	48	1.61e-54	NXR23202.1 DUS16 phosphatase [Cinclus mexicanus]
LOC130654025	XP_057312513.1	dual specificity protein phosphatase 16-like isoform X2 [Hydractinia symbiolongicarpus]	RWS09296.1	45.7	4.73e-54	RWS09296.1 Dual specificity protein phosphatase 8-like protein [Dinothrombium tinctorium]
LOC130654025	XP_057312513.1	dual specificity protein phosphatase 16-like isoform X2 [Hydractinia symbiolongicarpus]	XP_035207943.1	53.5	6.47e-54	XP_035207943.1 uncharacterized protein LOC118182671 [Stegodyphus dumicola]
LOC130654025	XP_057312513.1	dual specificity protein phosphatase 16-like isoform X2 [Hydractinia symbiolongicarpus]	CAD7656639.1	48.7	7.51e-54	CAD7656639.1 unnamed protein product [Oppiella nova]
LOC130654025	XP_057312513.1	dual specificity protein phosphatase 16-like isoform X2 [Hydractinia symbiolongicarpus]	XP_031526383.1	48.5	1.55e-53	XP_031526383.1 dual specificity protein phosphatase 16 [Vicugna pacos]
LOC130654025	XP_057312513.1	dual specificity protein phosphatase 16-like isoform X2 [Hydractinia symbiolongicarpus]	CAC5379693.1	52.5	1.88e-53	CAC5379693.1 DUSP [Mytilus coruscus]
LOC130654025	XP_057312513.1	dual specificity protein phosphatase 16-like isoform X2 [Hydractinia symbiolongicarpus]	CAE1157466.1	52	1.98e-53	CAE1157466.1 DUSP [Sepia pharaonis]
LOC130654025	XP_057312513.1	dual specificity protein phosphatase 16-like isoform X2 [Hydractinia symbiolongicarpus]	NXQ76029.1	48.5	4.66e-53	NXQ76029.1 DUS16 phosphatase [Quiscalus mexicanus]
LOC130654025	XP_057312513.1	dual specificity protein phosphatase 16-like isoform X2 [Hydractinia symbiolongicarpus]	KFM79889.1	53	4.68e-53	KFM79889.1 Dual specificity protein phosphatase 16, partial [Stegodyphus mimosarum]
LOC130654025	XP_057312513.1	dual specificity protein phosphatase 16-like isoform X2 [Hydractinia symbiolongicarpus]	NXU02395.1	47.5	5.12e-53	NXU02395.1 DUS16 phosphatase [Buphagus erythrorhynchus]
LOC130654025	XP_057312513.1	dual specificity protein phosphatase 16-like isoform X2 [Hydractinia symbiolongicarpus]	XP_023229231.1	50.5	5.58e-53	XP_023229231.1 uncharacterized protein LOC111629547 [Centruroides sculpturatus]
LOC130654025	XP_057312513.1	dual specificity protein phosphatase 16-like isoform X2 [Hydractinia symbiolongicarpus]	XP_033741300.1	46.6	7.01e-53	XP_033741300.1 chitinase-like protein PB1E7.04c isoform X1 [Pecten maximus]
LOC130654025	XP_057312513.1	dual specificity protein phosphatase 16-like isoform X2 [Hydractinia symbiolongicarpus]	CAD7631635.1	48.5	7.74e-53	CAD7631635.1 unnamed protein product [Medioppia subpectinata]
LOC130654025	XP_057312513.1	dual specificity protein phosphatase 16-like isoform X2 [Hydractinia symbiolongicarpus]	XP_021373641.1	46.2	9.63e-53	XP_021373641.1 mucin-5AC-like isoform X1 [Mizuhopecten yessoensis]
LOC130654025	XP_057312513.1	dual specificity protein phosphatase 16-like isoform X2 [Hydractinia symbiolongicarpus]	KFV58009.1	47.5	1.14e-52	KFV58009.1 Dual specificity protein phosphatase 16, partial [Tyto alba]
LOC130654025	XP_057312513.1	dual specificity protein phosphatase 16-like isoform X2 [Hydractinia symbiolongicarpus]	XP_014331947.1	48.5	1.2e-52	XP_014331947.1 PREDICTED: dual specificity protein phosphatase 16 [Bos mutus]
LOC130654025	XP_057312513.1	dual specificity protein phosphatase 16-like isoform X2 [Hydractinia symbiolongicarpus]	GBL87884.1	40.9	1.22e-52	GBL87884.1 Dual specificity protein phosphatase 16 [Araneus ventricosus]
LOC130654025	XP_057312513.1	dual specificity protein phosphatase 16-like isoform X2 [Hydractinia symbiolongicarpus]	XP_026863813.2	49.5	1.5e-52	XP_026863813.2 dual specificity protein phosphatase 8 isoform X2 [Electrophorus electricus]
LOC130654025	XP_057312513.1	dual specificity protein phosphatase 16-like isoform X2 [Hydractinia symbiolongicarpus]	VDI67452.1	52	1.65e-52	VDI67452.1 dual specificity MAP kinase phosphatase [Mytilus galloprovincialis]
LOC130654025	XP_057312513.1	dual specificity protein phosphatase 16-like isoform X2 [Hydractinia symbiolongicarpus]	XP_007196223.1	48.5	1.75e-52	XP_007196223.1 dual specificity protein phosphatase 16 [Balaenoptera acutorostrata scammoni]
LOC130654025	XP_057312514.1	dual specificity protein phosphatase 16-like isoform X3 [Hydractinia symbiolongicarpus]	XP_002157952.2	69.8	9.34e-89	XP_002157952.2 PREDICTED: dual specificity protein phosphatase 16-like [Hydra vulgaris]
LOC130654025	XP_057312514.1	dual specificity protein phosphatase 16-like isoform X3 [Hydractinia symbiolongicarpus]	XP_001635752.2	57.8	1.42e-61	XP_001635752.2 dual specificity protein phosphatase 16 [Nematostella vectensis]
LOC130654025	XP_057312514.1	dual specificity protein phosphatase 16-like isoform X3 [Hydractinia symbiolongicarpus]	RWS26495.1	49.7	6.65e-57	RWS26495.1 Dual specificity protein phosphatase 8-like protein, partial [Leptotrombidium deliense]
LOC130654025	XP_057312514.1	dual specificity protein phosphatase 16-like isoform X3 [Hydractinia symbiolongicarpus]	XP_015791854.1	50	3.29e-56	XP_015791854.1 dual specificity protein phosphatase 16 isoform X2 [Tetranychus urticae]
LOC130654025	XP_057312514.1	dual specificity protein phosphatase 16-like isoform X3 [Hydractinia symbiolongicarpus]	XP_015791853.1	50	8.72e-56	XP_015791853.1 dual specificity protein phosphatase 16 isoform X1 [Tetranychus urticae]
LOC130654025	XP_057312514.1	dual specificity protein phosphatase 16-like isoform X3 [Hydractinia symbiolongicarpus]	NXR23202.1	48	1.74e-55	NXR23202.1 DUS16 phosphatase [Cinclus mexicanus]
LOC130654025	XP_057312514.1	dual specificity protein phosphatase 16-like isoform X3 [Hydractinia symbiolongicarpus]	RWS09296.1	45.5	3.64e-55	RWS09296.1 Dual specificity protein phosphatase 8-like protein [Dinothrombium tinctorium]
LOC130654025	XP_057312514.1	dual specificity protein phosphatase 16-like isoform X3 [Hydractinia symbiolongicarpus]	XP_035207943.1	53.2	5.3e-55	XP_035207943.1 uncharacterized protein LOC118182671 [Stegodyphus dumicola]
LOC130654025	XP_057312514.1	dual specificity protein phosphatase 16-like isoform X3 [Hydractinia symbiolongicarpus]	CAD7656639.1	49.2	5.81e-55	CAD7656639.1 unnamed protein product [Oppiella nova]
LOC130654025	XP_057312514.1	dual specificity protein phosphatase 16-like isoform X3 [Hydractinia symbiolongicarpus]	CAC5379693.1	50	6.57e-55	CAC5379693.1 DUSP [Mytilus coruscus]
LOC130654025	XP_057312514.1	dual specificity protein phosphatase 16-like isoform X3 [Hydractinia symbiolongicarpus]	XP_031526383.1	48.5	1.68e-54	XP_031526383.1 dual specificity protein phosphatase 16 [Vicugna pacos]
LOC130654025	XP_057312514.1	dual specificity protein phosphatase 16-like isoform X3 [Hydractinia symbiolongicarpus]	CAE1157466.1	51.7	1.7e-54	CAE1157466.1 DUSP [Sepia pharaonis]
LOC130654025	XP_057312514.1	dual specificity protein phosphatase 16-like isoform X3 [Hydractinia symbiolongicarpus]	KFM79889.1	52.7	3.82e-54	KFM79889.1 Dual specificity protein phosphatase 16, partial [Stegodyphus mimosarum]
LOC130654025	XP_057312514.1	dual specificity protein phosphatase 16-like isoform X3 [Hydractinia symbiolongicarpus]	NXQ76029.1	48.5	5.13e-54	NXQ76029.1 DUS16 phosphatase [Quiscalus mexicanus]
LOC130654025	XP_057312514.1	dual specificity protein phosphatase 16-like isoform X3 [Hydractinia symbiolongicarpus]	NXU02395.1	47.5	5.6e-54	NXU02395.1 DUS16 phosphatase [Buphagus erythrorhynchus]
LOC130654025	XP_057312514.1	dual specificity protein phosphatase 16-like isoform X3 [Hydractinia symbiolongicarpus]	VDI67452.1	49.5	5.8e-54	VDI67452.1 dual specificity MAP kinase phosphatase [Mytilus galloprovincialis]
LOC130654025	XP_057312514.1	dual specificity protein phosphatase 16-like isoform X3 [Hydractinia symbiolongicarpus]	CAD7631635.1	48.9	6.03e-54	CAD7631635.1 unnamed protein product [Medioppia subpectinata]
LOC130654025	XP_057312514.1	dual specificity protein phosphatase 16-like isoform X3 [Hydractinia symbiolongicarpus]	GBL87884.1	39.6	7.8e-54	GBL87884.1 Dual specificity protein phosphatase 16 [Araneus ventricosus]
LOC130654025	XP_057312514.1	dual specificity protein phosphatase 16-like isoform X3 [Hydractinia symbiolongicarpus]	XP_033741300.1	46.2	8.5e-54	XP_033741300.1 chitinase-like protein PB1E7.04c isoform X1 [Pecten maximus]
LOC130654025	XP_057312514.1	dual specificity protein phosphatase 16-like isoform X3 [Hydractinia symbiolongicarpus]	XP_021373641.1	45.8	1.17e-53	XP_021373641.1 mucin-5AC-like isoform X1 [Mizuhopecten yessoensis]
LOC130654025	XP_057312514.1	dual specificity protein phosphatase 16-like isoform X3 [Hydractinia symbiolongicarpus]	XP_026863813.2	49.2	1.2e-53	XP_026863813.2 dual specificity protein phosphatase 8 isoform X2 [Electrophorus electricus]
LOC130654025	XP_057312514.1	dual specificity protein phosphatase 16-like isoform X3 [Hydractinia symbiolongicarpus]	KFV58009.1	47.5	1.24e-53	KFV58009.1 Dual specificity protein phosphatase 16, partial [Tyto alba]
LOC130654025	XP_057312514.1	dual specificity protein phosphatase 16-like isoform X3 [Hydractinia symbiolongicarpus]	XP_014331947.1	48.5	1.33e-53	XP_014331947.1 PREDICTED: dual specificity protein phosphatase 16 [Bos mutus]
LOC130654025	XP_057312514.1	dual specificity protein phosphatase 16-like isoform X3 [Hydractinia symbiolongicarpus]	XP_023229231.1	50.8	1.7e-53	XP_023229231.1 uncharacterized protein LOC111629547 [Centruroides sculpturatus]
LOC130654025	XP_057312514.1	dual specificity protein phosphatase 16-like isoform X3 [Hydractinia symbiolongicarpus]	XP_036441309.1	48.7	1.76e-53	XP_036441309.1 dual specificity protein phosphatase 8 [Colossoma macropomum]
LOC130654025	XP_057312515.1	dual specificity protein phosphatase 16-like isoform X4 [Hydractinia symbiolongicarpus]	XP_002157952.2	69.5	3.16e-90	XP_002157952.2 PREDICTED: dual specificity protein phosphatase 16-like [Hydra vulgaris]
LOC130654025	XP_057312515.1	dual specificity protein phosphatase 16-like isoform X4 [Hydractinia symbiolongicarpus]	XP_001635752.2	57.7	3.56e-60	XP_001635752.2 dual specificity protein phosphatase 16 [Nematostella vectensis]
LOC130654025	XP_057312515.1	dual specificity protein phosphatase 16-like isoform X4 [Hydractinia symbiolongicarpus]	XP_015791854.1	49.7	1.33e-56	XP_015791854.1 dual specificity protein phosphatase 16 isoform X2 [Tetranychus urticae]
LOC130654025	XP_057312515.1	dual specificity protein phosphatase 16-like isoform X4 [Hydractinia symbiolongicarpus]	XP_015791853.1	49.7	3.52e-56	XP_015791853.1 dual specificity protein phosphatase 16 isoform X1 [Tetranychus urticae]
LOC130654025	XP_057312515.1	dual specificity protein phosphatase 16-like isoform X4 [Hydractinia symbiolongicarpus]	RWS26495.1	49.7	8.49e-56	RWS26495.1 Dual specificity protein phosphatase 8-like protein, partial [Leptotrombidium deliense]
LOC130654025	XP_057312515.1	dual specificity protein phosphatase 16-like isoform X4 [Hydractinia symbiolongicarpus]	NXR23202.1	48	9.92e-56	NXR23202.1 DUS16 phosphatase [Cinclus mexicanus]
LOC130654025	XP_057312515.1	dual specificity protein phosphatase 16-like isoform X4 [Hydractinia symbiolongicarpus]	CAD7656639.1	49.2	1.67e-55	CAD7656639.1 unnamed protein product [Oppiella nova]
LOC130654025	XP_057312515.1	dual specificity protein phosphatase 16-like isoform X4 [Hydractinia symbiolongicarpus]	RWS09296.1	45.5	2.07e-55	RWS09296.1 Dual specificity protein phosphatase 8-like protein [Dinothrombium tinctorium]
LOC130654025	XP_057312515.1	dual specificity protein phosphatase 16-like isoform X4 [Hydractinia symbiolongicarpus]	XP_031526383.1	48.5	9.6e-55	XP_031526383.1 dual specificity protein phosphatase 16 [Vicugna pacos]
LOC130654025	XP_057312515.1	dual specificity protein phosphatase 16-like isoform X4 [Hydractinia symbiolongicarpus]	CAC5379693.1	52.5	1.33e-54	CAC5379693.1 DUSP [Mytilus coruscus]
LOC130654025	XP_057312515.1	dual specificity protein phosphatase 16-like isoform X4 [Hydractinia symbiolongicarpus]	XP_035207943.1	53.3	1.56e-54	XP_035207943.1 uncharacterized protein LOC118182671 [Stegodyphus dumicola]
LOC130654025	XP_057312515.1	dual specificity protein phosphatase 16-like isoform X4 [Hydractinia symbiolongicarpus]	CAD7631635.1	48.9	1.74e-54	CAD7631635.1 unnamed protein product [Medioppia subpectinata]
LOC130654025	XP_057312515.1	dual specificity protein phosphatase 16-like isoform X4 [Hydractinia symbiolongicarpus]	NXQ76029.1	48.5	2.94e-54	NXQ76029.1 DUS16 phosphatase [Quiscalus mexicanus]
LOC130654025	XP_057312515.1	dual specificity protein phosphatase 16-like isoform X4 [Hydractinia symbiolongicarpus]	NXU02395.1	47.5	3.2e-54	NXU02395.1 DUS16 phosphatase [Buphagus erythrorhynchus]
LOC130654025	XP_057312515.1	dual specificity protein phosphatase 16-like isoform X4 [Hydractinia symbiolongicarpus]	CAE1157466.1	51.7	4.82e-54	CAE1157466.1 DUSP [Sepia pharaonis]
LOC130654025	XP_057312515.1	dual specificity protein phosphatase 16-like isoform X4 [Hydractinia symbiolongicarpus]	KFV58009.1	47.5	7.11e-54	KFV58009.1 Dual specificity protein phosphatase 16, partial [Tyto alba]
LOC130654025	XP_057312515.1	dual specificity protein phosphatase 16-like isoform X4 [Hydractinia symbiolongicarpus]	XP_014331947.1	48.5	7.6e-54	XP_014331947.1 PREDICTED: dual specificity protein phosphatase 16 [Bos mutus]
LOC130654025	XP_057312515.1	dual specificity protein phosphatase 16-like isoform X4 [Hydractinia symbiolongicarpus]	GBL87884.1	40.9	8.53e-54	GBL87884.1 Dual specificity protein phosphatase 16 [Araneus ventricosus]
LOC130654025	XP_057312515.1	dual specificity protein phosphatase 16-like isoform X4 [Hydractinia symbiolongicarpus]	XP_007196223.1	48.5	1.11e-53	XP_007196223.1 dual specificity protein phosphatase 16 [Balaenoptera acutorostrata scammoni]
LOC130654025	XP_057312515.1	dual specificity protein phosphatase 16-like isoform X4 [Hydractinia symbiolongicarpus]	KFM79889.1	52.7	1.14e-53	KFM79889.1 Dual specificity protein phosphatase 16, partial [Stegodyphus mimosarum]
LOC130654025	XP_057312515.1	dual specificity protein phosphatase 16-like isoform X4 [Hydractinia symbiolongicarpus]	VDI67452.1	52	1.17e-53	VDI67452.1 dual specificity MAP kinase phosphatase [Mytilus galloprovincialis]
LOC130654025	XP_057312515.1	dual specificity protein phosphatase 16-like isoform X4 [Hydractinia symbiolongicarpus]	XP_026863813.2	49.7	1.34e-53	XP_026863813.2 dual specificity protein phosphatase 8 isoform X2 [Electrophorus electricus]
LOC130654025	XP_057312515.1	dual specificity protein phosphatase 16-like isoform X4 [Hydractinia symbiolongicarpus]	XP_023229231.1	51.4	1.36e-53	XP_023229231.1 uncharacterized protein LOC111629547 [Centruroides sculpturatus]
LOC130654025	XP_057312515.1	dual specificity protein phosphatase 16-like isoform X4 [Hydractinia symbiolongicarpus]	NWR42445.1	48.9	1.42e-53	NWR42445.1 DUS16 phosphatase [Regulus satrapa]
LOC130654025	XP_057312515.1	dual specificity protein phosphatase 16-like isoform X4 [Hydractinia symbiolongicarpus]	XP_015264025.1	46.9	1.78e-53	XP_015264025.1 PREDICTED: dual specificity protein phosphatase 16 [Gekko japonicus]
LOC130654027	XP_057312516.1	uncharacterized protein LOC130654027 isoform X1 [Hydractinia symbiolongicarpus]	-	-	-	-
LOC130654027	XP_057312517.1	uncharacterized protein LOC130654027 isoform X2 [Hydractinia symbiolongicarpus]	-	-	-	-
LOC130654028	XP_057312518.1	phytanoyl-CoA dioxygenase, peroxisomal-like [Hydractinia symbiolongicarpus]	XP_020917535.1	58.6	3.43e-129	XP_020917535.1 phytanoyl-CoA dioxygenase, peroxisomal [Exaiptasia diaphana]
LOC130654028	XP_057312518.1	phytanoyl-CoA dioxygenase, peroxisomal-like [Hydractinia symbiolongicarpus]	XP_031575124.1	60.8	5.88e-127	XP_031575124.1 phytanoyl-CoA dioxygenase, peroxisomal-like [Actinia tenebrosa]
LOC130654028	XP_057312518.1	phytanoyl-CoA dioxygenase, peroxisomal-like [Hydractinia symbiolongicarpus]	XP_001633835.1	59.6	7.79e-127	XP_001633835.1 phytanoyl-CoA dioxygenase, peroxisomal [Nematostella vectensis]
LOC130654028	XP_057312518.1	phytanoyl-CoA dioxygenase, peroxisomal-like [Hydractinia symbiolongicarpus]	XP_028397858.1	58.4	4.91e-123	XP_028397858.1 phytanoyl-CoA dioxygenase, peroxisomal-like [Dendronephthya gigantea]
LOC130654028	XP_057312518.1	phytanoyl-CoA dioxygenase, peroxisomal-like [Hydractinia symbiolongicarpus]	XP_020736933.1	58.2	5.04e-123	XP_020736933.1 phytanoyl-CoA dioxygenase, peroxisomal [Odocoileus virginianus texanus]
LOC130654028	XP_057312518.1	phytanoyl-CoA dioxygenase, peroxisomal-like [Hydractinia symbiolongicarpus]	XP_035880744.1	57.2	1.34e-122	XP_035880744.1 phytanoyl-CoA dioxygenase, peroxisomal [Phyllostomus discolor]
LOC130654028	XP_057312518.1	phytanoyl-CoA dioxygenase, peroxisomal-like [Hydractinia symbiolongicarpus]	XP_004014281.2	57.6	2.04e-122	XP_004014281.2 phytanoyl-CoA dioxygenase, peroxisomal [Ovis aries]
LOC130654028	XP_057312518.1	phytanoyl-CoA dioxygenase, peroxisomal-like [Hydractinia symbiolongicarpus]	XP_005894899.1	57.6	2.89e-122	XP_005894899.1 PREDICTED: phytanoyl-CoA dioxygenase, peroxisomal [Bos mutus]
LOC130654028	XP_057312518.1	phytanoyl-CoA dioxygenase, peroxisomal-like [Hydractinia symbiolongicarpus]	XP_010858237.1	57.6	2.89e-122	XP_010858237.1 PREDICTED: phytanoyl-CoA dioxygenase, peroxisomal [Bison bison bison]
LOC130654028	XP_057312518.1	phytanoyl-CoA dioxygenase, peroxisomal-like [Hydractinia symbiolongicarpus]	XP_003410779.1	56.5	3.7e-122	XP_003410779.1 phytanoyl-CoA dioxygenase, peroxisomal isoform X1 [Loxodonta africana]
LOC130654028	XP_057312518.1	phytanoyl-CoA dioxygenase, peroxisomal-like [Hydractinia symbiolongicarpus]	XP_007933664.1	58.5	3.7e-122	XP_007933664.1 PREDICTED: phytanoyl-CoA dioxygenase, peroxisomal [Orycteropus afer afer]
LOC130654028	XP_057312518.1	phytanoyl-CoA dioxygenase, peroxisomal-like [Hydractinia symbiolongicarpus]	XP_006066096.1	57.2	5.82e-122	XP_006066096.1 phytanoyl-CoA dioxygenase, peroxisomal [Bubalus bubalis]
LOC130654028	XP_057312518.1	phytanoyl-CoA dioxygenase, peroxisomal-like [Hydractinia symbiolongicarpus]	KAF4008249.1	57.6	8.25e-122	KAF4008249.1 hypothetical protein G4228_019929 [Cervus hanglu yarkandensis]
LOC130654028	XP_057312518.1	phytanoyl-CoA dioxygenase, peroxisomal-like [Hydractinia symbiolongicarpus]	XP_019851484.1	59.3	9.54e-122	XP_019851484.1 PREDICTED: phytanoyl-CoA dioxygenase, peroxisomal-like isoform X2 [Amphimedon queenslandica]
LOC130654028	XP_057312518.1	phytanoyl-CoA dioxygenase, peroxisomal-like [Hydractinia symbiolongicarpus]	KAB0353668.1	56.9	1e-121	KAB0353668.1 hypothetical protein FD755_023633, partial [Muntiacus reevesi]
LOC130654028	XP_057312518.1	phytanoyl-CoA dioxygenase, peroxisomal-like [Hydractinia symbiolongicarpus]	XP_011402971.2	59.9	1.4e-121	XP_011402971.2 PREDICTED: phytanoyl-CoA dioxygenase, peroxisomal-like isoform X1 [Amphimedon queenslandica]
LOC130654028	XP_057312518.1	phytanoyl-CoA dioxygenase, peroxisomal-like [Hydractinia symbiolongicarpus]	XP_013785887.1	58.7	1.5e-121	XP_013785887.1 phytanoyl-CoA dioxygenase, peroxisomal-like isoform X2 [Limulus polyphemus]
LOC130654028	XP_057312518.1	phytanoyl-CoA dioxygenase, peroxisomal-like [Hydractinia symbiolongicarpus]	XP_013823968.2	59	1.66e-121	XP_013823968.2 PREDICTED: phytanoyl-CoA dioxygenase, peroxisomal [Capra hircus]
LOC130654028	XP_057312518.1	phytanoyl-CoA dioxygenase, peroxisomal-like [Hydractinia symbiolongicarpus]	XP_027415714.1	57.2	2.35e-121	XP_027415714.1 phytanoyl-CoA dioxygenase, peroxisomal [Bos indicus x Bos taurus]
LOC130654028	XP_057312518.1	phytanoyl-CoA dioxygenase, peroxisomal-like [Hydractinia symbiolongicarpus]	XP_019828617.1	57.2	3.34e-121	XP_019828617.1 PREDICTED: phytanoyl-CoA dioxygenase, peroxisomal [Bos indicus]
LOC130654028	XP_057312518.1	phytanoyl-CoA dioxygenase, peroxisomal-like [Hydractinia symbiolongicarpus]	XP_013785886.2	58.7	6.16e-121	XP_013785886.2 phytanoyl-CoA dioxygenase, peroxisomal-like isoform X1 [Limulus polyphemus]
LOC130654028	XP_057312518.1	phytanoyl-CoA dioxygenase, peroxisomal-like [Hydractinia symbiolongicarpus]	KFM80155.1	59.5	6.21e-121	KFM80155.1 Phytanoyl-CoA dioxygenase, peroxisomal, partial [Stegodyphus mimosarum]
LOC130654028	XP_057312518.1	phytanoyl-CoA dioxygenase, peroxisomal-like [Hydractinia symbiolongicarpus]	ELR57017.1	56.8	2.68e-120	ELR57017.1 Phytanoyl-CoA dioxygenase, peroxisomal, partial [Bos mutus]
LOC130654028	XP_057312518.1	phytanoyl-CoA dioxygenase, peroxisomal-like [Hydractinia symbiolongicarpus]	XP_039375314.1	55.2	2.8e-120	XP_039375314.1 phytanoyl-CoA dioxygenase, peroxisomal isoform X2 [Mauremys reevesii]
LOC130654028	XP_057312518.1	phytanoyl-CoA dioxygenase, peroxisomal-like [Hydractinia symbiolongicarpus]	XP_011789625.1	56	4.31e-120	XP_011789625.1 PREDICTED: phytanoyl-CoA dioxygenase, peroxisomal isoform X1 [Colobus angolensis palliatus]
LOC130654029	XP_057312519.1	glucosamine-6-phosphate isomerase 2-like [Hydractinia symbiolongicarpus]	XP_028401370.1	78.4	4.35e-150	XP_028401370.1 glucosamine-6-phosphate isomerase 2-like [Dendronephthya gigantea]
LOC130654029	XP_057312519.1	glucosamine-6-phosphate isomerase 2-like [Hydractinia symbiolongicarpus]	XP_002154646.1	78.4	2.85e-149	XP_002154646.1 PREDICTED: glucosamine-6-phosphate isomerase 1-like [Hydra vulgaris]
LOC130654029	XP_057312519.1	glucosamine-6-phosphate isomerase 2-like [Hydractinia symbiolongicarpus]	XP_040274852.1	76.3	9.43e-149	XP_040274852.1 glucosamine-6-phosphate isomerase 2 [Bufo bufo]
LOC130654029	XP_057312519.1	glucosamine-6-phosphate isomerase 2-like [Hydractinia symbiolongicarpus]	VDI11000.1	77.2	2.18e-148	VDI11000.1 glucosamine-6-phosphate deaminase [Mytilus galloprovincialis]
LOC130654029	XP_057312519.1	glucosamine-6-phosphate isomerase 2-like [Hydractinia symbiolongicarpus]	XP_010612193.1	75.9	1.19e-147	XP_010612193.1 glucosamine-6-phosphate isomerase 1 [Fukomys damarensis]
LOC130654029	XP_057312519.1	glucosamine-6-phosphate isomerase 2-like [Hydractinia symbiolongicarpus]	XP_013075062.1	76.5	1.56e-147	XP_013075062.1 PREDICTED: glucosamine-6-phosphate isomerase 2-like [Biomphalaria glabrata]
LOC130654029	XP_057312519.1	glucosamine-6-phosphate isomerase 2-like [Hydractinia symbiolongicarpus]	XP_040190934.1	77.5	1.56e-147	XP_040190934.1 glucosamine-6-phosphate isomerase 2 isoform X2 [Rana temporaria]
LOC130654029	XP_057312519.1	glucosamine-6-phosphate isomerase 2-like [Hydractinia symbiolongicarpus]	XP_014705752.1	75.9	1.81e-147	XP_014705752.1 PREDICTED: glucosamine-6-phosphate isomerase 1 [Equus asinus]
LOC130654029	XP_057312519.1	glucosamine-6-phosphate isomerase 2-like [Hydractinia symbiolongicarpus]	XP_004008956.1	75.9	1.81e-147	XP_004008956.1 glucosamine-6-phosphate isomerase 1 [Ovis aries]
LOC130654029	XP_057312519.1	glucosamine-6-phosphate isomerase 2-like [Hydractinia symbiolongicarpus]	XP_039631608.1	76.4	2.57e-147	XP_039631608.1 glucosamine-6-phosphate isomerase 1 [Polypterus senegalus]
LOC130654029	XP_057312519.1	glucosamine-6-phosphate isomerase 2-like [Hydractinia symbiolongicarpus]	XP_006144853.1	75.9	2.57e-147	XP_006144853.1 glucosamine-6-phosphate isomerase 1 isoform X1 [Tupaia chinensis]
LOC130654029	XP_057312519.1	glucosamine-6-phosphate isomerase 2-like [Hydractinia symbiolongicarpus]	XP_028668598.1	76.8	2.57e-147	XP_028668598.1 glucosamine-6-phosphate isomerase 1 [Erpetoichthys calabaricus]
LOC130654029	XP_057312519.1	glucosamine-6-phosphate isomerase 2-like [Hydractinia symbiolongicarpus]	XP_040190933.1	77.5	2.86e-147	XP_040190933.1 glucosamine-6-phosphate isomerase 2 isoform X1 [Rana temporaria]
LOC130654029	XP_057312519.1	glucosamine-6-phosphate isomerase 2-like [Hydractinia symbiolongicarpus]	XP_018420084.1	77.2	3.14e-147	XP_018420084.1 PREDICTED: glucosamine-6-phosphate isomerase 2 isoform X1 [Nanorana parkeri]
LOC130654029	XP_057312519.1	glucosamine-6-phosphate isomerase 2-like [Hydractinia symbiolongicarpus]	NWI90831.1	75.2	3.52e-147	NWI90831.1 GNPI1 isomerase [Pitta sordida]
LOC130654029	XP_057312519.1	glucosamine-6-phosphate isomerase 2-like [Hydractinia symbiolongicarpus]	KFO19376.1	75.9	5.84e-147	KFO19376.1 Glucosamine-6-phosphate isomerase 1 [Fukomys damarensis]
LOC130654029	XP_057312519.1	glucosamine-6-phosphate isomerase 2-like [Hydractinia symbiolongicarpus]	XP_027538643.1	74.8	7.09e-147	XP_027538643.1 glucosamine-6-phosphate isomerase 1 [Neopelma chrysocephalum]
LOC130654029	XP_057312519.1	glucosamine-6-phosphate isomerase 2-like [Hydractinia symbiolongicarpus]	NP_001096324.1	75.6	8.99e-147	NP_001096324.1 glucosamine-6-phosphate isomerase 2 [Xenopus tropicalis]
LOC130654029	XP_057312519.1	glucosamine-6-phosphate isomerase 2-like [Hydractinia symbiolongicarpus]	XP_014803416.1	74.8	1.01e-146	XP_014803416.1 PREDICTED: glucosamine-6-phosphate isomerase 1 [Calidris pugnax]
LOC130654029	XP_057312519.1	glucosamine-6-phosphate isomerase 2-like [Hydractinia symbiolongicarpus]	XP_019390564.1	75.6	1.01e-146	XP_019390564.1 PREDICTED: glucosamine-6-phosphate isomerase 1 [Crocodylus porosus]
LOC130654029	XP_057312519.1	glucosamine-6-phosphate isomerase 2-like [Hydractinia symbiolongicarpus]	XP_007102120.1	75.6	1.04e-146	XP_007102120.1 glucosamine-6-phosphate isomerase 1 [Physeter catodon]
LOC130654029	XP_057312519.1	glucosamine-6-phosphate isomerase 2-like [Hydractinia symbiolongicarpus]	XP_037364951.1	75.6	1.04e-146	XP_037364951.1 glucosamine-6-phosphate isomerase 1 [Talpa occidentalis]
LOC130654029	XP_057312519.1	glucosamine-6-phosphate isomerase 2-like [Hydractinia symbiolongicarpus]	XP_001504008.1	75.6	1.04e-146	XP_001504008.1 glucosamine-6-phosphate isomerase 1 [Equus caballus]
LOC130654029	XP_057312519.1	glucosamine-6-phosphate isomerase 2-like [Hydractinia symbiolongicarpus]	XP_007194209.1	75.6	1.04e-146	XP_007194209.1 glucosamine-6-phosphate isomerase 1 isoform X1 [Balaenoptera acutorostrata scammoni]
LOC130654029	XP_057312519.1	glucosamine-6-phosphate isomerase 2-like [Hydractinia symbiolongicarpus]	XP_032952591.1	75.6	1.04e-146	XP_032952591.1 glucosamine-6-phosphate isomerase 1 [Rhinolophus ferrumequinum]
LOC130654030	XP_057312520.1	zinc finger CCHC domain-containing protein 10-like [Hydractinia symbiolongicarpus]	XP_002154567.1	64.4	1.53e-20	XP_002154567.1 PREDICTED: zinc finger CCHC domain-containing protein 10-like [Hydra vulgaris]
LOC130654030	XP_057312520.1	zinc finger CCHC domain-containing protein 10-like [Hydractinia symbiolongicarpus]	XP_031571607.1	65.5	1.67e-15	XP_031571607.1 zinc finger CCHC domain-containing protein 10-like [Actinia tenebrosa]
LOC130654030	XP_057312520.1	zinc finger CCHC domain-containing protein 10-like [Hydractinia symbiolongicarpus]	XP_028405617.1	53.8	6.25e-15	XP_028405617.1 zinc finger CCHC domain-containing protein 10-like [Dendronephthya gigantea]
LOC130654030	XP_057312520.1	zinc finger CCHC domain-containing protein 10-like [Hydractinia symbiolongicarpus]	XP_020904208.1	60	1.79e-14	XP_020904208.1 zinc finger CCHC domain-containing protein 10 [Exaiptasia diaphana]
LOC130654030	XP_057312520.1	zinc finger CCHC domain-containing protein 10-like [Hydractinia symbiolongicarpus]	XP_032220336.1	65.5	4.26e-14	XP_032220336.1 zinc finger CCHC domain-containing protein 10 isoform X3 [Nematostella vectensis]
LOC130654030	XP_057312520.1	zinc finger CCHC domain-containing protein 10-like [Hydractinia symbiolongicarpus]	XP_032220330.1	65.5	4.36e-14	XP_032220330.1 zinc finger CCHC domain-containing protein 10 isoform X2 [Nematostella vectensis]
LOC130654030	XP_057312520.1	zinc finger CCHC domain-containing protein 10-like [Hydractinia symbiolongicarpus]	XP_015749034.1	56.9	4.76e-14	XP_015749034.1 PREDICTED: zinc finger CCHC domain-containing protein 10-like isoform X2 [Acropora digitifera]
LOC130654030	XP_057312520.1	zinc finger CCHC domain-containing protein 10-like [Hydractinia symbiolongicarpus]	XP_001620423.2	65.5	6.11e-14	XP_001620423.2 zinc finger CCHC domain-containing protein 10 isoform X1 [Nematostella vectensis]
LOC130654030	XP_057312520.1	zinc finger CCHC domain-containing protein 10-like [Hydractinia symbiolongicarpus]	XP_015749033.1	56.9	2.15e-13	XP_015749033.1 PREDICTED: zinc finger CCHC domain-containing protein 10-like isoform X1 [Acropora digitifera]
LOC130654030	XP_057312520.1	zinc finger CCHC domain-containing protein 10-like [Hydractinia symbiolongicarpus]	XP_029205985.1	56.9	2.15e-13	XP_029205985.1 zinc finger CCHC domain-containing protein 10-like isoform X2 [Acropora millepora]
LOC130654030	XP_057312520.1	zinc finger CCHC domain-containing protein 10-like [Hydractinia symbiolongicarpus]	XP_020610771.1	54.4	7.55e-13	XP_020610771.1 zinc finger CCHC domain-containing protein 10-like isoform X2 [Orbicella faveolata]
LOC130654030	XP_057312520.1	zinc finger CCHC domain-containing protein 10-like [Hydractinia symbiolongicarpus]	XP_020610770.1	54.4	7.7e-13	XP_020610770.1 zinc finger CCHC domain-containing protein 10-like isoform X1 [Orbicella faveolata]
LOC130654030	XP_057312520.1	zinc finger CCHC domain-containing protein 10-like [Hydractinia symbiolongicarpus]	XP_022805126.1	53.3	5.57e-12	XP_022805126.1 zinc finger CCHC domain-containing protein 10-like [Stylophora pistillata]
LOC130654030	XP_057312520.1	zinc finger CCHC domain-containing protein 10-like [Hydractinia symbiolongicarpus]	RMX37516.1	50	6.08e-12	RMX37516.1 hypothetical protein pdam_00012823, partial [Pocillopora damicornis]
LOC130654030	XP_057312520.1	zinc finger CCHC domain-containing protein 10-like [Hydractinia symbiolongicarpus]	XP_036247844.1	53.1	7.25e-12	XP_036247844.1 zinc finger CCHC domain-containing protein 10 [Molothrus ater]
LOC130654030	XP_057312520.1	zinc finger CCHC domain-containing protein 10-like [Hydractinia symbiolongicarpus]	XP_015731000.1	48.5	7.8e-12	XP_015731000.1 zinc finger CCHC domain-containing protein 10 isoform X2 [Coturnix japonica]
LOC130654030	XP_057312520.1	zinc finger CCHC domain-containing protein 10-like [Hydractinia symbiolongicarpus]	TRY73885.1	67.4	7.94e-12	TRY73885.1 hypothetical protein TCAL_16921 [Tigriopus californicus]
LOC130654030	XP_057312520.1	zinc finger CCHC domain-containing protein 10-like [Hydractinia symbiolongicarpus]	XP_015730999.1	48.5	1.03e-11	XP_015730999.1 zinc finger CCHC domain-containing protein 10 isoform X1 [Coturnix japonica]
LOC130654030	XP_057312520.1	zinc finger CCHC domain-containing protein 10-like [Hydractinia symbiolongicarpus]	XP_414654.3	48.5	2.02e-11	XP_414654.3 zinc finger CCHC domain-containing protein 10 isoform X1 [Gallus gallus]
LOC130654030	XP_057312520.1	zinc finger CCHC domain-containing protein 10-like [Hydractinia symbiolongicarpus]	XP_037253481.1	52.4	2.59e-11	XP_037253481.1 zinc finger CCHC domain-containing protein 10 isoform X2 [Falco rusticolus]
LOC130654030	XP_057312520.1	zinc finger CCHC domain-containing protein 10-like [Hydractinia symbiolongicarpus]	XP_030139800.2	52.4	2.73e-11	XP_030139800.2 zinc finger CCHC domain-containing protein 10 [Taeniopygia guttata]
LOC130654030	XP_057312520.1	zinc finger CCHC domain-containing protein 10-like [Hydractinia symbiolongicarpus]	XP_030360352.1	50.8	4.18e-11	XP_030360352.1 zinc finger CCHC domain-containing protein 10 [Strigops habroptila]
LOC130654030	XP_057312520.1	zinc finger CCHC domain-containing protein 10-like [Hydractinia symbiolongicarpus]	XP_027054168.1	50	4.29e-11	XP_027054168.1 zinc finger CCHC domain-containing protein 10-like [Pocillopora damicornis]
LOC130654030	XP_057312520.1	zinc finger CCHC domain-containing protein 10-like [Hydractinia symbiolongicarpus]	EDO28323.1	68.2	4.72e-11	EDO28323.1 predicted protein, partial [Nematostella vectensis]
LOC130654030	XP_057312520.1	zinc finger CCHC domain-containing protein 10-like [Hydractinia symbiolongicarpus]	EDL33600.1	53.7	5.12e-11	EDL33600.1 zinc finger, CCHC domain containing 10, isoform CRA_b [Mus musculus]
LOC130654031	XP_057312521.1	uncharacterized protein LOC130654031 [Hydractinia symbiolongicarpus]	XP_002165161.2	66.9	3.8e-300	XP_002165161.2 PREDICTED: uncharacterized protein LOC100209618 [Hydra vulgaris]
LOC130654031	XP_057312521.1	uncharacterized protein LOC130654031 [Hydractinia symbiolongicarpus]	XP_032218143.1	61.1	1.1e-265	XP_032218143.1 uncharacterized protein LOC5517726 isoform X2 [Nematostella vectensis]
LOC130654031	XP_057312521.1	uncharacterized protein LOC130654031 [Hydractinia symbiolongicarpus]	XP_032218142.1	60.4	3.25e-264	XP_032218142.1 uncharacterized protein LOC5517726 isoform X1 [Nematostella vectensis]
LOC130654031	XP_057312521.1	uncharacterized protein LOC130654031 [Hydractinia symbiolongicarpus]	XP_028407686.1	60.7	1.66e-262	XP_028407686.1 uncharacterized protein LOC114530279 [Dendronephthya gigantea]
LOC130654031	XP_057312521.1	uncharacterized protein LOC130654031 [Hydractinia symbiolongicarpus]	XP_033098400.1	59.1	4.4e-261	XP_033098400.1 uncharacterized protein LOC117102277 [Anneissia japonica]
LOC130654031	XP_057312521.1	uncharacterized protein LOC130654031 [Hydractinia symbiolongicarpus]	XP_029205987.1	60.5	6.11e-261	XP_029205987.1 uncharacterized protein LOC114969827 [Acropora millepora]
LOC130654031	XP_057312521.1	uncharacterized protein LOC130654031 [Hydractinia symbiolongicarpus]	XP_038063100.1	59.5	3.6e-260	XP_038063100.1 uncharacterized protein LOC119733802 [Patiria miniata]
LOC130654031	XP_057312521.1	uncharacterized protein LOC130654031 [Hydractinia symbiolongicarpus]	XP_015200224.1	59.2	1.15e-259	XP_015200224.1 PREDICTED: uncharacterized protein LOC107077086 isoform X2 [Lepisosteus oculatus]
LOC130654031	XP_057312521.1	uncharacterized protein LOC130654031 [Hydractinia symbiolongicarpus]	XP_022804337.1	60.5	1.87e-259	XP_022804337.1 uncharacterized protein LOC111341614 [Stylophora pistillata]
LOC130654031	XP_057312521.1	uncharacterized protein LOC130654031 [Hydractinia symbiolongicarpus]	XP_015200223.1	59	9.69e-259	XP_015200223.1 PREDICTED: uncharacterized protein LOC107077086 isoform X1 [Lepisosteus oculatus]
LOC130654031	XP_057312521.1	uncharacterized protein LOC130654031 [Hydractinia symbiolongicarpus]	XP_035283415.1	59.9	9.71e-259	XP_035283415.1 uncharacterized protein LOC118232486 [Anguilla anguilla]
LOC130654031	XP_057312521.1	uncharacterized protein LOC130654031 [Hydractinia symbiolongicarpus]	XP_031554535.1	59.9	1.42e-258	XP_031554535.1 uncharacterized protein LOC116291504 [Actinia tenebrosa]
LOC130654031	XP_057312521.1	uncharacterized protein LOC130654031 [Hydractinia symbiolongicarpus]	XP_033890064.1	62	4.35e-258	XP_033890064.1 uncharacterized protein LOC117420656 isoform X1 [Acipenser ruthenus]
LOC130654031	XP_057312521.1	uncharacterized protein LOC130654031 [Hydractinia symbiolongicarpus]	XP_021345494.1	60.3	5.29e-258	XP_021345494.1 uncharacterized protein LOC110445279 [Mizuhopecten yessoensis]
LOC130654031	XP_057312521.1	uncharacterized protein LOC130654031 [Hydractinia symbiolongicarpus]	XP_022322015.1	59.8	9.36e-258	XP_022322015.1 uncharacterized protein LOC111123749 isoform X1 [Crassostrea virginica]
LOC130654031	XP_057312521.1	uncharacterized protein LOC130654031 [Hydractinia symbiolongicarpus]	XP_027050594.1	59.8	1.07e-257	XP_027050594.1 uncharacterized protein LOC113677931 [Pocillopora damicornis]
LOC130654031	XP_057312521.1	uncharacterized protein LOC130654031 [Hydractinia symbiolongicarpus]	XP_025087784.1	58.2	1.58e-257	XP_025087784.1 uncharacterized protein LOC112560268 isoform X1 [Pomacea canaliculata]
LOC130654031	XP_057312521.1	uncharacterized protein LOC130654031 [Hydractinia symbiolongicarpus]	XP_034303580.1	59.4	2.15e-257	XP_034303580.1 uncharacterized protein LOC105329890 isoform X2 [Crassostrea gigas]
LOC130654031	XP_057312521.1	uncharacterized protein LOC130654031 [Hydractinia symbiolongicarpus]	CAC5408384.1	61.1	2.73e-257	CAC5408384.1 unnamed protein product [Mytilus coruscus]
LOC130654031	XP_057312521.1	uncharacterized protein LOC130654031 [Hydractinia symbiolongicarpus]	XP_014668785.1	59.2	2.93e-257	XP_014668785.1 PREDICTED: uncharacterized protein LOC106810034 [Priapulus caudatus]
LOC130654031	XP_057312521.1	uncharacterized protein LOC130654031 [Hydractinia symbiolongicarpus]	XP_017313532.1	58.9	4.33e-257	XP_017313532.1 PREDICTED: uncharacterized protein LOC108258974 [Ictalurus punctatus]
LOC130654031	XP_057312521.1	uncharacterized protein LOC130654031 [Hydractinia symbiolongicarpus]	XP_020911668.1	56.5	8.73e-257	XP_020911668.1 uncharacterized protein LOC110249438 [Exaiptasia diaphana]
LOC130654031	XP_057312521.1	uncharacterized protein LOC130654031 [Hydractinia symbiolongicarpus]	XP_031440714.1	60.5	3.3e-256	XP_031440714.1 uncharacterized protein LOC105904874 [Clupea harengus]
LOC130654031	XP_057312521.1	uncharacterized protein LOC130654031 [Hydractinia symbiolongicarpus]	XP_020616789.1	60.1	5.56e-256	XP_020616789.1 uncharacterized protein LOC110054773 [Orbicella faveolata]
LOC130654031	XP_057312521.1	uncharacterized protein LOC130654031 [Hydractinia symbiolongicarpus]	XP_034303579.1	59.2	2.16e-255	XP_034303579.1 uncharacterized protein LOC105329890 isoform X1 [Crassostrea gigas]
LOC130654033	XP_057312522.1	uncharacterized protein LOC130654033 [Hydractinia symbiolongicarpus]	XP_012553537.1	28.1	1.29e-27	XP_012553537.1 PREDICTED: uncharacterized protein LOC105843137 [Hydra vulgaris]
LOC130654034	XP_057312523.1	serine/threonine-protein kinase mTOR-like [Hydractinia symbiolongicarpus]	XP_012554042.1	77	0	XP_012554042.1 PREDICTED: serine/threonine-protein kinase mTOR-like [Hydra vulgaris]
LOC130654034	XP_057312523.1	serine/threonine-protein kinase mTOR-like [Hydractinia symbiolongicarpus]	XP_027052994.1	67.7	0	XP_027052994.1 serine/threonine-protein kinase mTOR-like [Pocillopora damicornis]
LOC130654034	XP_057312523.1	serine/threonine-protein kinase mTOR-like [Hydractinia symbiolongicarpus]	XP_019637622.1	64.9	0	XP_019637622.1 PREDICTED: serine/threonine-protein kinase mTOR-like [Branchiostoma belcheri]
LOC130654034	XP_057312523.1	serine/threonine-protein kinase mTOR-like [Hydractinia symbiolongicarpus]	XP_029194003.1	66	0	XP_029194003.1 serine/threonine-protein kinase mTOR-like [Acropora millepora]
LOC130654034	XP_057312523.1	serine/threonine-protein kinase mTOR-like [Hydractinia symbiolongicarpus]	XP_032242839.1	65.8	0	XP_032242839.1 serine/threonine-protein kinase mTOR [Nematostella vectensis]
LOC130654034	XP_057312523.1	serine/threonine-protein kinase mTOR-like [Hydractinia symbiolongicarpus]	EDO44977.1	65.6	0	EDO44977.1 predicted protein [Nematostella vectensis]
LOC130654034	XP_057312523.1	serine/threonine-protein kinase mTOR-like [Hydractinia symbiolongicarpus]	XP_035697331.1	64.3	0	XP_035697331.1 serine/threonine-protein kinase mTOR-like isoform X2 [Branchiostoma floridae]
LOC130654034	XP_057312523.1	serine/threonine-protein kinase mTOR-like [Hydractinia symbiolongicarpus]	XP_035697329.1	64.2	0	XP_035697329.1 serine/threonine-protein kinase mTOR-like isoform X1 [Branchiostoma floridae]
LOC130654034	XP_057312523.1	serine/threonine-protein kinase mTOR-like [Hydractinia symbiolongicarpus]	XP_013395747.1	64.4	0	XP_013395747.1 serine/threonine-protein kinase mTOR [Lingula anatina]
LOC130654034	XP_057312523.1	serine/threonine-protein kinase mTOR-like [Hydractinia symbiolongicarpus]	XP_022051105.1	63	0	XP_022051105.1 serine/threonine-protein kinase mTOR [Acanthochromis polyacanthus]
LOC130654034	XP_057312523.1	serine/threonine-protein kinase mTOR-like [Hydractinia symbiolongicarpus]	XP_035803224.1	63.1	0	XP_035803224.1 serine/threonine-protein kinase mTOR [Amphiprion ocellaris]
LOC130654034	XP_057312523.1	serine/threonine-protein kinase mTOR-like [Hydractinia symbiolongicarpus]	XP_007895970.1	63.1	0	XP_007895970.1 PREDICTED: serine/threonine-protein kinase mTOR [Callorhinchus milii]
LOC130654034	XP_057312523.1	serine/threonine-protein kinase mTOR-like [Hydractinia symbiolongicarpus]	XP_005941712.1	62.8	0	XP_005941712.1 PREDICTED: serine/threonine-protein kinase mTOR isoform X2 [Haplochromis burtoni]
LOC130654034	XP_057312523.1	serine/threonine-protein kinase mTOR-like [Hydractinia symbiolongicarpus]	XP_028308660.1	63	0	XP_028308660.1 serine/threonine-protein kinase mTOR [Gouania willdenowi]
LOC130654034	XP_057312523.1	serine/threonine-protein kinase mTOR-like [Hydractinia symbiolongicarpus]	XP_029973836.1	63	0	XP_029973836.1 serine/threonine-protein kinase mTOR [Salarias fasciatus]
LOC130654034	XP_057312523.1	serine/threonine-protein kinase mTOR-like [Hydractinia symbiolongicarpus]	XP_019718617.1	62.8	0	XP_019718617.1 PREDICTED: serine/threonine-protein kinase mTOR [Hippocampus comes]
LOC130654034	XP_057312523.1	serine/threonine-protein kinase mTOR-like [Hydractinia symbiolongicarpus]	XP_038145842.1	63	0	XP_038145842.1 serine/threonine-protein kinase mTOR [Cyprinodon tularosa]
LOC130654034	XP_057312523.1	serine/threonine-protein kinase mTOR-like [Hydractinia symbiolongicarpus]	XP_037121011.1	62.8	0	XP_037121011.1 serine/threonine-protein kinase mTOR [Syngnathus acus]
LOC130654034	XP_057312523.1	serine/threonine-protein kinase mTOR-like [Hydractinia symbiolongicarpus]	XP_034027888.1	63.2	0	XP_034027888.1 serine/threonine-protein kinase mTOR isoform X2 [Thalassophryne amazonica]
LOC130654034	XP_057312523.1	serine/threonine-protein kinase mTOR-like [Hydractinia symbiolongicarpus]	XP_004572826.1	62.9	0	XP_004572826.1 serine/threonine-protein kinase mTOR [Maylandia zebra]
LOC130654034	XP_057312523.1	serine/threonine-protein kinase mTOR-like [Hydractinia symbiolongicarpus]	XP_005730868.1	62.9	0	XP_005730868.1 PREDICTED: serine/threonine-protein kinase mTOR isoform X2 [Pundamilia nyererei]
LOC130654034	XP_057312523.1	serine/threonine-protein kinase mTOR-like [Hydractinia symbiolongicarpus]	XP_035984975.1	63	0	XP_035984975.1 serine/threonine-protein kinase mTOR isoform X2 [Fundulus heteroclitus]
LOC130654034	XP_057312523.1	serine/threonine-protein kinase mTOR-like [Hydractinia symbiolongicarpus]	XP_035984946.1	63	0	XP_035984946.1 serine/threonine-protein kinase mTOR isoform X1 [Fundulus heteroclitus]
LOC130654034	XP_057312523.1	serine/threonine-protein kinase mTOR-like [Hydractinia symbiolongicarpus]	XP_031592006.1	62.8	0	XP_031592006.1 serine/threonine-protein kinase mTOR [Oreochromis aureus]
LOC130654034	XP_057312523.1	serine/threonine-protein kinase mTOR-like [Hydractinia symbiolongicarpus]	XP_037540926.1	63.1	0	XP_037540926.1 serine/threonine-protein kinase mTOR [Nematolebias whitei]
LOC130654035	XP_057312524.1	uncharacterized protein LOC130654035 isoform X1 [Hydractinia symbiolongicarpus]	XP_012555842.1	73.5	3.55e-167	XP_012555842.1 PREDICTED: cytoplasmic polyadenylation element-binding protein 1-like [Hydra vulgaris]
LOC130654035	XP_057312524.1	uncharacterized protein LOC130654035 isoform X1 [Hydractinia symbiolongicarpus]	XP_006822079.1	67.3	4.92e-147	XP_006822079.1 PREDICTED: cytoplasmic polyadenylation element-binding protein 1-B-like isoform X2 [Saccoglossus kowalevskii]
LOC130654035	XP_057312524.1	uncharacterized protein LOC130654035 isoform X1 [Hydractinia symbiolongicarpus]	XP_028399548.1	61.8	1.65e-145	XP_028399548.1 cytoplasmic polyadenylation element-binding protein 1-like [Dendronephthya gigantea]
LOC130654035	XP_057312524.1	uncharacterized protein LOC130654035 isoform X1 [Hydractinia symbiolongicarpus]	XP_006822078.1	66.9	4.63e-145	XP_006822078.1 PREDICTED: cytoplasmic polyadenylation element-binding protein 1-B-like isoform X1 [Saccoglossus kowalevskii]
LOC130654035	XP_057312524.1	uncharacterized protein LOC130654035 isoform X1 [Hydractinia symbiolongicarpus]	XP_001638601.2	65.9	5.13e-145	XP_001638601.2 cytoplasmic polyadenylation element-binding protein 1 [Nematostella vectensis]
LOC130654035	XP_057312524.1	uncharacterized protein LOC130654035 isoform X1 [Hydractinia symbiolongicarpus]	XP_031553961.1	64.2	5.44e-145	XP_031553961.1 cytoplasmic polyadenylation element-binding protein 1-B-like [Actinia tenebrosa]
LOC130654035	XP_057312524.1	uncharacterized protein LOC130654035 isoform X1 [Hydractinia symbiolongicarpus]	PFX22355.1	64.2	8.96e-145	PFX22355.1 Cytoplasmic polyadenylation element-binding protein 1 [Stylophora pistillata]
LOC130654035	XP_057312524.1	uncharacterized protein LOC130654035 isoform X1 [Hydractinia symbiolongicarpus]	XP_022795794.1	64.7	1.35e-144	XP_022795794.1 cytoplasmic polyadenylation element-binding protein 1-like isoform X2 [Stylophora pistillata]
LOC130654035	XP_057312524.1	uncharacterized protein LOC130654035 isoform X1 [Hydractinia symbiolongicarpus]	XP_022795793.1	64.2	2.04e-144	XP_022795793.1 cytoplasmic polyadenylation element-binding protein 1-like isoform X1 [Stylophora pistillata]
LOC130654035	XP_057312524.1	uncharacterized protein LOC130654035 isoform X1 [Hydractinia symbiolongicarpus]	XP_027058333.1	64.3	4.07e-144	XP_027058333.1 cytoplasmic polyadenylation element-binding protein 1-like [Pocillopora damicornis]
LOC130654035	XP_057312524.1	uncharacterized protein LOC130654035 isoform X1 [Hydractinia symbiolongicarpus]	XP_035668513.1	66.3	4.23e-144	XP_035668513.1 cytoplasmic polyadenylation element-binding protein 1-like isoform X2 [Branchiostoma floridae]
LOC130654035	XP_057312524.1	uncharacterized protein LOC130654035 isoform X1 [Hydractinia symbiolongicarpus]	XP_029212089.1	64	2.2e-143	XP_029212089.1 cytoplasmic polyadenylation element-binding protein 1-like [Acropora millepora]
LOC130654035	XP_057312524.1	uncharacterized protein LOC130654035 isoform X1 [Hydractinia symbiolongicarpus]	XP_019644852.1	63.3	6.8e-143	XP_019644852.1 PREDICTED: cytoplasmic polyadenylation element-binding protein 1-like [Branchiostoma belcheri]
LOC130654035	XP_057312524.1	uncharacterized protein LOC130654035 isoform X1 [Hydractinia symbiolongicarpus]	XP_020619538.1	65.8	8.39e-143	XP_020619538.1 cytoplasmic polyadenylation element-binding protein 1-like [Orbicella faveolata]
LOC130654035	XP_057312524.1	uncharacterized protein LOC130654035 isoform X1 [Hydractinia symbiolongicarpus]	XP_014342777.1	71.7	1e-142	XP_014342777.1 PREDICTED: cytoplasmic polyadenylation element-binding protein 1 isoform X2 [Latimeria chalumnae]
LOC130654035	XP_057312524.1	uncharacterized protein LOC130654035 isoform X1 [Hydractinia symbiolongicarpus]	XP_035668514.1	66.1	1.88e-142	XP_035668514.1 cytoplasmic polyadenylation element-binding protein 1-like isoform X3 [Branchiostoma floridae]
LOC130654035	XP_057312524.1	uncharacterized protein LOC130654035 isoform X1 [Hydractinia symbiolongicarpus]	XP_028514547.1	73.5	1.96e-142	XP_028514547.1 cytoplasmic polyadenylation element-binding protein 1 [Exaiptasia diaphana]
LOC130654035	XP_057312524.1	uncharacterized protein LOC130654035 isoform X1 [Hydractinia symbiolongicarpus]	XP_035668512.1	66.1	2.69e-142	XP_035668512.1 cytoplasmic polyadenylation element-binding protein 1-like isoform X1 [Branchiostoma floridae]
LOC130654035	XP_057312524.1	uncharacterized protein LOC130654035 isoform X1 [Hydractinia symbiolongicarpus]	XP_014668202.1	68.2	2.81e-142	XP_014668202.1 PREDICTED: cytoplasmic polyadenylation element-binding protein 1-like isoform X2 [Priapulus caudatus]
LOC130654035	XP_057312524.1	uncharacterized protein LOC130654035 isoform X1 [Hydractinia symbiolongicarpus]	XP_014342776.1	71.7	3.4e-142	XP_014342776.1 PREDICTED: cytoplasmic polyadenylation element-binding protein 1 isoform X1 [Latimeria chalumnae]
LOC130654035	XP_057312524.1	uncharacterized protein LOC130654035 isoform X1 [Hydractinia symbiolongicarpus]	XP_030312799.1	70.6	6.87e-142	XP_030312799.1 cytoplasmic polyadenylation element-binding protein 1 isoform X2 [Calypte anna]
LOC130654035	XP_057312524.1	uncharacterized protein LOC130654035 isoform X1 [Hydractinia symbiolongicarpus]	XP_014668201.1	68.2	7.05e-142	XP_014668201.1 PREDICTED: cytoplasmic polyadenylation element-binding protein 1-like isoform X1 [Priapulus caudatus]
LOC130654035	XP_057312524.1	uncharacterized protein LOC130654035 isoform X1 [Hydractinia symbiolongicarpus]	XP_019626156.1	67	1.04e-141	XP_019626156.1 PREDICTED: cytoplasmic polyadenylation element-binding protein 1-like [Branchiostoma belcheri]
LOC130654035	XP_057312524.1	uncharacterized protein LOC130654035 isoform X1 [Hydractinia symbiolongicarpus]	XP_028678361.1	69.4	4.59e-141	XP_028678361.1 cytoplasmic polyadenylation element-binding protein 1-B-like [Erpetoichthys calabaricus]
LOC130654035	XP_057312524.1	uncharacterized protein LOC130654035 isoform X1 [Hydractinia symbiolongicarpus]	XP_008966498.1	69.9	8.22e-141	XP_008966498.1 cytoplasmic polyadenylation element-binding protein 1 isoform X8 [Pan paniscus]
LOC130654035	XP_057312526.1	uncharacterized protein LOC130654035 isoform X2 [Hydractinia symbiolongicarpus]	XP_012555842.1	73.5	1.81e-167	XP_012555842.1 PREDICTED: cytoplasmic polyadenylation element-binding protein 1-like [Hydra vulgaris]
LOC130654035	XP_057312526.1	uncharacterized protein LOC130654035 isoform X2 [Hydractinia symbiolongicarpus]	XP_006822079.1	67.3	2.58e-147	XP_006822079.1 PREDICTED: cytoplasmic polyadenylation element-binding protein 1-B-like isoform X2 [Saccoglossus kowalevskii]
LOC130654035	XP_057312526.1	uncharacterized protein LOC130654035 isoform X2 [Hydractinia symbiolongicarpus]	XP_028399548.1	61.8	8.68e-146	XP_028399548.1 cytoplasmic polyadenylation element-binding protein 1-like [Dendronephthya gigantea]
LOC130654035	XP_057312526.1	uncharacterized protein LOC130654035 isoform X2 [Hydractinia symbiolongicarpus]	XP_006822078.1	66.9	2.44e-145	XP_006822078.1 PREDICTED: cytoplasmic polyadenylation element-binding protein 1-B-like isoform X1 [Saccoglossus kowalevskii]
LOC130654035	XP_057312526.1	uncharacterized protein LOC130654035 isoform X2 [Hydractinia symbiolongicarpus]	XP_001638601.2	65.9	2.7e-145	XP_001638601.2 cytoplasmic polyadenylation element-binding protein 1 [Nematostella vectensis]
LOC130654035	XP_057312526.1	uncharacterized protein LOC130654035 isoform X2 [Hydractinia symbiolongicarpus]	XP_031553961.1	64.2	2.87e-145	XP_031553961.1 cytoplasmic polyadenylation element-binding protein 1-B-like [Actinia tenebrosa]
LOC130654035	XP_057312526.1	uncharacterized protein LOC130654035 isoform X2 [Hydractinia symbiolongicarpus]	PFX22355.1	64.2	4.73e-145	PFX22355.1 Cytoplasmic polyadenylation element-binding protein 1 [Stylophora pistillata]
LOC130654035	XP_057312526.1	uncharacterized protein LOC130654035 isoform X2 [Hydractinia symbiolongicarpus]	XP_022795794.1	64.7	7.13e-145	XP_022795794.1 cytoplasmic polyadenylation element-binding protein 1-like isoform X2 [Stylophora pistillata]
LOC130654035	XP_057312526.1	uncharacterized protein LOC130654035 isoform X2 [Hydractinia symbiolongicarpus]	XP_022795793.1	64.2	1.08e-144	XP_022795793.1 cytoplasmic polyadenylation element-binding protein 1-like isoform X1 [Stylophora pistillata]
LOC130654035	XP_057312526.1	uncharacterized protein LOC130654035 isoform X2 [Hydractinia symbiolongicarpus]	XP_027058333.1	64.3	2.15e-144	XP_027058333.1 cytoplasmic polyadenylation element-binding protein 1-like [Pocillopora damicornis]
LOC130654035	XP_057312526.1	uncharacterized protein LOC130654035 isoform X2 [Hydractinia symbiolongicarpus]	XP_035668513.1	66.3	2.22e-144	XP_035668513.1 cytoplasmic polyadenylation element-binding protein 1-like isoform X2 [Branchiostoma floridae]
LOC130654035	XP_057312526.1	uncharacterized protein LOC130654035 isoform X2 [Hydractinia symbiolongicarpus]	XP_029212089.1	64	1.17e-143	XP_029212089.1 cytoplasmic polyadenylation element-binding protein 1-like [Acropora millepora]
LOC130654035	XP_057312526.1	uncharacterized protein LOC130654035 isoform X2 [Hydractinia symbiolongicarpus]	XP_019644852.1	63.3	3.58e-143	XP_019644852.1 PREDICTED: cytoplasmic polyadenylation element-binding protein 1-like [Branchiostoma belcheri]
LOC130654035	XP_057312526.1	uncharacterized protein LOC130654035 isoform X2 [Hydractinia symbiolongicarpus]	XP_020619538.1	65.8	4.44e-143	XP_020619538.1 cytoplasmic polyadenylation element-binding protein 1-like [Orbicella faveolata]
LOC130654035	XP_057312526.1	uncharacterized protein LOC130654035 isoform X2 [Hydractinia symbiolongicarpus]	XP_014342777.1	71.7	5.3e-143	XP_014342777.1 PREDICTED: cytoplasmic polyadenylation element-binding protein 1 isoform X2 [Latimeria chalumnae]
LOC130654035	XP_057312526.1	uncharacterized protein LOC130654035 isoform X2 [Hydractinia symbiolongicarpus]	XP_035668514.1	66.1	9.92e-143	XP_035668514.1 cytoplasmic polyadenylation element-binding protein 1-like isoform X3 [Branchiostoma floridae]
LOC130654035	XP_057312526.1	uncharacterized protein LOC130654035 isoform X2 [Hydractinia symbiolongicarpus]	XP_028514547.1	73.5	1.05e-142	XP_028514547.1 cytoplasmic polyadenylation element-binding protein 1 [Exaiptasia diaphana]
LOC130654035	XP_057312526.1	uncharacterized protein LOC130654035 isoform X2 [Hydractinia symbiolongicarpus]	XP_035668512.1	66.1	1.42e-142	XP_035668512.1 cytoplasmic polyadenylation element-binding protein 1-like isoform X1 [Branchiostoma floridae]
LOC130654035	XP_057312526.1	uncharacterized protein LOC130654035 isoform X2 [Hydractinia symbiolongicarpus]	XP_014668202.1	68.2	1.49e-142	XP_014668202.1 PREDICTED: cytoplasmic polyadenylation element-binding protein 1-like isoform X2 [Priapulus caudatus]
LOC130654035	XP_057312526.1	uncharacterized protein LOC130654035 isoform X2 [Hydractinia symbiolongicarpus]	XP_014342776.1	71.7	1.8e-142	XP_014342776.1 PREDICTED: cytoplasmic polyadenylation element-binding protein 1 isoform X1 [Latimeria chalumnae]
LOC130654035	XP_057312526.1	uncharacterized protein LOC130654035 isoform X2 [Hydractinia symbiolongicarpus]	XP_030312799.1	70.6	3.64e-142	XP_030312799.1 cytoplasmic polyadenylation element-binding protein 1 isoform X2 [Calypte anna]
LOC130654035	XP_057312526.1	uncharacterized protein LOC130654035 isoform X2 [Hydractinia symbiolongicarpus]	XP_014668201.1	68.2	3.73e-142	XP_014668201.1 PREDICTED: cytoplasmic polyadenylation element-binding protein 1-like isoform X1 [Priapulus caudatus]
LOC130654035	XP_057312526.1	uncharacterized protein LOC130654035 isoform X2 [Hydractinia symbiolongicarpus]	XP_019626156.1	67	5.55e-142	XP_019626156.1 PREDICTED: cytoplasmic polyadenylation element-binding protein 1-like [Branchiostoma belcheri]
LOC130654035	XP_057312526.1	uncharacterized protein LOC130654035 isoform X2 [Hydractinia symbiolongicarpus]	XP_028678361.1	69.4	2.45e-141	XP_028678361.1 cytoplasmic polyadenylation element-binding protein 1-B-like [Erpetoichthys calabaricus]
LOC130654035	XP_057312526.1	uncharacterized protein LOC130654035 isoform X2 [Hydractinia symbiolongicarpus]	XP_008966498.1	69.9	4.39e-141	XP_008966498.1 cytoplasmic polyadenylation element-binding protein 1 isoform X8 [Pan paniscus]
LOC130654035	XP_057312527.1	uncharacterized protein LOC130654035 isoform X2 [Hydractinia symbiolongicarpus]	XP_012555842.1	73.5	1.81e-167	XP_012555842.1 PREDICTED: cytoplasmic polyadenylation element-binding protein 1-like [Hydra vulgaris]
LOC130654035	XP_057312527.1	uncharacterized protein LOC130654035 isoform X2 [Hydractinia symbiolongicarpus]	XP_006822079.1	67.3	2.58e-147	XP_006822079.1 PREDICTED: cytoplasmic polyadenylation element-binding protein 1-B-like isoform X2 [Saccoglossus kowalevskii]
LOC130654035	XP_057312527.1	uncharacterized protein LOC130654035 isoform X2 [Hydractinia symbiolongicarpus]	XP_028399548.1	61.8	8.68e-146	XP_028399548.1 cytoplasmic polyadenylation element-binding protein 1-like [Dendronephthya gigantea]
LOC130654035	XP_057312527.1	uncharacterized protein LOC130654035 isoform X2 [Hydractinia symbiolongicarpus]	XP_006822078.1	66.9	2.44e-145	XP_006822078.1 PREDICTED: cytoplasmic polyadenylation element-binding protein 1-B-like isoform X1 [Saccoglossus kowalevskii]
LOC130654035	XP_057312527.1	uncharacterized protein LOC130654035 isoform X2 [Hydractinia symbiolongicarpus]	XP_001638601.2	65.9	2.7e-145	XP_001638601.2 cytoplasmic polyadenylation element-binding protein 1 [Nematostella vectensis]
LOC130654035	XP_057312527.1	uncharacterized protein LOC130654035 isoform X2 [Hydractinia symbiolongicarpus]	XP_031553961.1	64.2	2.87e-145	XP_031553961.1 cytoplasmic polyadenylation element-binding protein 1-B-like [Actinia tenebrosa]
LOC130654035	XP_057312527.1	uncharacterized protein LOC130654035 isoform X2 [Hydractinia symbiolongicarpus]	PFX22355.1	64.2	4.73e-145	PFX22355.1 Cytoplasmic polyadenylation element-binding protein 1 [Stylophora pistillata]
LOC130654035	XP_057312527.1	uncharacterized protein LOC130654035 isoform X2 [Hydractinia symbiolongicarpus]	XP_022795794.1	64.7	7.13e-145	XP_022795794.1 cytoplasmic polyadenylation element-binding protein 1-like isoform X2 [Stylophora pistillata]
LOC130654035	XP_057312527.1	uncharacterized protein LOC130654035 isoform X2 [Hydractinia symbiolongicarpus]	XP_022795793.1	64.2	1.08e-144	XP_022795793.1 cytoplasmic polyadenylation element-binding protein 1-like isoform X1 [Stylophora pistillata]
LOC130654035	XP_057312527.1	uncharacterized protein LOC130654035 isoform X2 [Hydractinia symbiolongicarpus]	XP_027058333.1	64.3	2.15e-144	XP_027058333.1 cytoplasmic polyadenylation element-binding protein 1-like [Pocillopora damicornis]
LOC130654035	XP_057312527.1	uncharacterized protein LOC130654035 isoform X2 [Hydractinia symbiolongicarpus]	XP_035668513.1	66.3	2.22e-144	XP_035668513.1 cytoplasmic polyadenylation element-binding protein 1-like isoform X2 [Branchiostoma floridae]
LOC130654035	XP_057312527.1	uncharacterized protein LOC130654035 isoform X2 [Hydractinia symbiolongicarpus]	XP_029212089.1	64	1.17e-143	XP_029212089.1 cytoplasmic polyadenylation element-binding protein 1-like [Acropora millepora]
LOC130654035	XP_057312527.1	uncharacterized protein LOC130654035 isoform X2 [Hydractinia symbiolongicarpus]	XP_019644852.1	63.3	3.58e-143	XP_019644852.1 PREDICTED: cytoplasmic polyadenylation element-binding protein 1-like [Branchiostoma belcheri]
LOC130654035	XP_057312527.1	uncharacterized protein LOC130654035 isoform X2 [Hydractinia symbiolongicarpus]	XP_020619538.1	65.8	4.44e-143	XP_020619538.1 cytoplasmic polyadenylation element-binding protein 1-like [Orbicella faveolata]
LOC130654035	XP_057312527.1	uncharacterized protein LOC130654035 isoform X2 [Hydractinia symbiolongicarpus]	XP_014342777.1	71.7	5.3e-143	XP_014342777.1 PREDICTED: cytoplasmic polyadenylation element-binding protein 1 isoform X2 [Latimeria chalumnae]
LOC130654035	XP_057312527.1	uncharacterized protein LOC130654035 isoform X2 [Hydractinia symbiolongicarpus]	XP_035668514.1	66.1	9.92e-143	XP_035668514.1 cytoplasmic polyadenylation element-binding protein 1-like isoform X3 [Branchiostoma floridae]
LOC130654035	XP_057312527.1	uncharacterized protein LOC130654035 isoform X2 [Hydractinia symbiolongicarpus]	XP_028514547.1	73.5	1.05e-142	XP_028514547.1 cytoplasmic polyadenylation element-binding protein 1 [Exaiptasia diaphana]
LOC130654035	XP_057312527.1	uncharacterized protein LOC130654035 isoform X2 [Hydractinia symbiolongicarpus]	XP_035668512.1	66.1	1.42e-142	XP_035668512.1 cytoplasmic polyadenylation element-binding protein 1-like isoform X1 [Branchiostoma floridae]
LOC130654035	XP_057312527.1	uncharacterized protein LOC130654035 isoform X2 [Hydractinia symbiolongicarpus]	XP_014668202.1	68.2	1.49e-142	XP_014668202.1 PREDICTED: cytoplasmic polyadenylation element-binding protein 1-like isoform X2 [Priapulus caudatus]
LOC130654035	XP_057312527.1	uncharacterized protein LOC130654035 isoform X2 [Hydractinia symbiolongicarpus]	XP_014342776.1	71.7	1.8e-142	XP_014342776.1 PREDICTED: cytoplasmic polyadenylation element-binding protein 1 isoform X1 [Latimeria chalumnae]
LOC130654035	XP_057312527.1	uncharacterized protein LOC130654035 isoform X2 [Hydractinia symbiolongicarpus]	XP_030312799.1	70.6	3.64e-142	XP_030312799.1 cytoplasmic polyadenylation element-binding protein 1 isoform X2 [Calypte anna]
LOC130654035	XP_057312527.1	uncharacterized protein LOC130654035 isoform X2 [Hydractinia symbiolongicarpus]	XP_014668201.1	68.2	3.73e-142	XP_014668201.1 PREDICTED: cytoplasmic polyadenylation element-binding protein 1-like isoform X1 [Priapulus caudatus]
LOC130654035	XP_057312527.1	uncharacterized protein LOC130654035 isoform X2 [Hydractinia symbiolongicarpus]	XP_019626156.1	67	5.55e-142	XP_019626156.1 PREDICTED: cytoplasmic polyadenylation element-binding protein 1-like [Branchiostoma belcheri]
LOC130654035	XP_057312527.1	uncharacterized protein LOC130654035 isoform X2 [Hydractinia symbiolongicarpus]	XP_028678361.1	69.4	2.45e-141	XP_028678361.1 cytoplasmic polyadenylation element-binding protein 1-B-like [Erpetoichthys calabaricus]
LOC130654035	XP_057312527.1	uncharacterized protein LOC130654035 isoform X2 [Hydractinia symbiolongicarpus]	XP_008966498.1	69.9	4.39e-141	XP_008966498.1 cytoplasmic polyadenylation element-binding protein 1 isoform X8 [Pan paniscus]
LOC130654035	XP_057312528.1	uncharacterized protein LOC130654035 isoform X2 [Hydractinia symbiolongicarpus]	XP_012555842.1	73.5	1.81e-167	XP_012555842.1 PREDICTED: cytoplasmic polyadenylation element-binding protein 1-like [Hydra vulgaris]
LOC130654035	XP_057312528.1	uncharacterized protein LOC130654035 isoform X2 [Hydractinia symbiolongicarpus]	XP_006822079.1	67.3	2.58e-147	XP_006822079.1 PREDICTED: cytoplasmic polyadenylation element-binding protein 1-B-like isoform X2 [Saccoglossus kowalevskii]
LOC130654035	XP_057312528.1	uncharacterized protein LOC130654035 isoform X2 [Hydractinia symbiolongicarpus]	XP_028399548.1	61.8	8.68e-146	XP_028399548.1 cytoplasmic polyadenylation element-binding protein 1-like [Dendronephthya gigantea]
LOC130654035	XP_057312528.1	uncharacterized protein LOC130654035 isoform X2 [Hydractinia symbiolongicarpus]	XP_006822078.1	66.9	2.44e-145	XP_006822078.1 PREDICTED: cytoplasmic polyadenylation element-binding protein 1-B-like isoform X1 [Saccoglossus kowalevskii]
LOC130654035	XP_057312528.1	uncharacterized protein LOC130654035 isoform X2 [Hydractinia symbiolongicarpus]	XP_001638601.2	65.9	2.7e-145	XP_001638601.2 cytoplasmic polyadenylation element-binding protein 1 [Nematostella vectensis]
LOC130654035	XP_057312528.1	uncharacterized protein LOC130654035 isoform X2 [Hydractinia symbiolongicarpus]	XP_031553961.1	64.2	2.87e-145	XP_031553961.1 cytoplasmic polyadenylation element-binding protein 1-B-like [Actinia tenebrosa]
LOC130654035	XP_057312528.1	uncharacterized protein LOC130654035 isoform X2 [Hydractinia symbiolongicarpus]	PFX22355.1	64.2	4.73e-145	PFX22355.1 Cytoplasmic polyadenylation element-binding protein 1 [Stylophora pistillata]
LOC130654035	XP_057312528.1	uncharacterized protein LOC130654035 isoform X2 [Hydractinia symbiolongicarpus]	XP_022795794.1	64.7	7.13e-145	XP_022795794.1 cytoplasmic polyadenylation element-binding protein 1-like isoform X2 [Stylophora pistillata]
LOC130654035	XP_057312528.1	uncharacterized protein LOC130654035 isoform X2 [Hydractinia symbiolongicarpus]	XP_022795793.1	64.2	1.08e-144	XP_022795793.1 cytoplasmic polyadenylation element-binding protein 1-like isoform X1 [Stylophora pistillata]
LOC130654035	XP_057312528.1	uncharacterized protein LOC130654035 isoform X2 [Hydractinia symbiolongicarpus]	XP_027058333.1	64.3	2.15e-144	XP_027058333.1 cytoplasmic polyadenylation element-binding protein 1-like [Pocillopora damicornis]
LOC130654035	XP_057312528.1	uncharacterized protein LOC130654035 isoform X2 [Hydractinia symbiolongicarpus]	XP_035668513.1	66.3	2.22e-144	XP_035668513.1 cytoplasmic polyadenylation element-binding protein 1-like isoform X2 [Branchiostoma floridae]
LOC130654035	XP_057312528.1	uncharacterized protein LOC130654035 isoform X2 [Hydractinia symbiolongicarpus]	XP_029212089.1	64	1.17e-143	XP_029212089.1 cytoplasmic polyadenylation element-binding protein 1-like [Acropora millepora]
LOC130654035	XP_057312528.1	uncharacterized protein LOC130654035 isoform X2 [Hydractinia symbiolongicarpus]	XP_019644852.1	63.3	3.58e-143	XP_019644852.1 PREDICTED: cytoplasmic polyadenylation element-binding protein 1-like [Branchiostoma belcheri]
LOC130654035	XP_057312528.1	uncharacterized protein LOC130654035 isoform X2 [Hydractinia symbiolongicarpus]	XP_020619538.1	65.8	4.44e-143	XP_020619538.1 cytoplasmic polyadenylation element-binding protein 1-like [Orbicella faveolata]
LOC130654035	XP_057312528.1	uncharacterized protein LOC130654035 isoform X2 [Hydractinia symbiolongicarpus]	XP_014342777.1	71.7	5.3e-143	XP_014342777.1 PREDICTED: cytoplasmic polyadenylation element-binding protein 1 isoform X2 [Latimeria chalumnae]
LOC130654035	XP_057312528.1	uncharacterized protein LOC130654035 isoform X2 [Hydractinia symbiolongicarpus]	XP_035668514.1	66.1	9.92e-143	XP_035668514.1 cytoplasmic polyadenylation element-binding protein 1-like isoform X3 [Branchiostoma floridae]
LOC130654035	XP_057312528.1	uncharacterized protein LOC130654035 isoform X2 [Hydractinia symbiolongicarpus]	XP_028514547.1	73.5	1.05e-142	XP_028514547.1 cytoplasmic polyadenylation element-binding protein 1 [Exaiptasia diaphana]
LOC130654035	XP_057312528.1	uncharacterized protein LOC130654035 isoform X2 [Hydractinia symbiolongicarpus]	XP_035668512.1	66.1	1.42e-142	XP_035668512.1 cytoplasmic polyadenylation element-binding protein 1-like isoform X1 [Branchiostoma floridae]
LOC130654035	XP_057312528.1	uncharacterized protein LOC130654035 isoform X2 [Hydractinia symbiolongicarpus]	XP_014668202.1	68.2	1.49e-142	XP_014668202.1 PREDICTED: cytoplasmic polyadenylation element-binding protein 1-like isoform X2 [Priapulus caudatus]
LOC130654035	XP_057312528.1	uncharacterized protein LOC130654035 isoform X2 [Hydractinia symbiolongicarpus]	XP_014342776.1	71.7	1.8e-142	XP_014342776.1 PREDICTED: cytoplasmic polyadenylation element-binding protein 1 isoform X1 [Latimeria chalumnae]
LOC130654035	XP_057312528.1	uncharacterized protein LOC130654035 isoform X2 [Hydractinia symbiolongicarpus]	XP_030312799.1	70.6	3.64e-142	XP_030312799.1 cytoplasmic polyadenylation element-binding protein 1 isoform X2 [Calypte anna]
LOC130654035	XP_057312528.1	uncharacterized protein LOC130654035 isoform X2 [Hydractinia symbiolongicarpus]	XP_014668201.1	68.2	3.73e-142	XP_014668201.1 PREDICTED: cytoplasmic polyadenylation element-binding protein 1-like isoform X1 [Priapulus caudatus]
LOC130654035	XP_057312528.1	uncharacterized protein LOC130654035 isoform X2 [Hydractinia symbiolongicarpus]	XP_019626156.1	67	5.55e-142	XP_019626156.1 PREDICTED: cytoplasmic polyadenylation element-binding protein 1-like [Branchiostoma belcheri]
LOC130654035	XP_057312528.1	uncharacterized protein LOC130654035 isoform X2 [Hydractinia symbiolongicarpus]	XP_028678361.1	69.4	2.45e-141	XP_028678361.1 cytoplasmic polyadenylation element-binding protein 1-B-like [Erpetoichthys calabaricus]
LOC130654035	XP_057312528.1	uncharacterized protein LOC130654035 isoform X2 [Hydractinia symbiolongicarpus]	XP_008966498.1	69.9	4.39e-141	XP_008966498.1 cytoplasmic polyadenylation element-binding protein 1 isoform X8 [Pan paniscus]
LOC130654035	XP_057312529.1	uncharacterized protein LOC130654035 isoform X2 [Hydractinia symbiolongicarpus]	XP_012555842.1	73.5	1.81e-167	XP_012555842.1 PREDICTED: cytoplasmic polyadenylation element-binding protein 1-like [Hydra vulgaris]
LOC130654035	XP_057312529.1	uncharacterized protein LOC130654035 isoform X2 [Hydractinia symbiolongicarpus]	XP_006822079.1	67.3	2.58e-147	XP_006822079.1 PREDICTED: cytoplasmic polyadenylation element-binding protein 1-B-like isoform X2 [Saccoglossus kowalevskii]
LOC130654035	XP_057312529.1	uncharacterized protein LOC130654035 isoform X2 [Hydractinia symbiolongicarpus]	XP_028399548.1	61.8	8.68e-146	XP_028399548.1 cytoplasmic polyadenylation element-binding protein 1-like [Dendronephthya gigantea]
LOC130654035	XP_057312529.1	uncharacterized protein LOC130654035 isoform X2 [Hydractinia symbiolongicarpus]	XP_006822078.1	66.9	2.44e-145	XP_006822078.1 PREDICTED: cytoplasmic polyadenylation element-binding protein 1-B-like isoform X1 [Saccoglossus kowalevskii]
LOC130654035	XP_057312529.1	uncharacterized protein LOC130654035 isoform X2 [Hydractinia symbiolongicarpus]	XP_001638601.2	65.9	2.7e-145	XP_001638601.2 cytoplasmic polyadenylation element-binding protein 1 [Nematostella vectensis]
LOC130654035	XP_057312529.1	uncharacterized protein LOC130654035 isoform X2 [Hydractinia symbiolongicarpus]	XP_031553961.1	64.2	2.87e-145	XP_031553961.1 cytoplasmic polyadenylation element-binding protein 1-B-like [Actinia tenebrosa]
LOC130654035	XP_057312529.1	uncharacterized protein LOC130654035 isoform X2 [Hydractinia symbiolongicarpus]	PFX22355.1	64.2	4.73e-145	PFX22355.1 Cytoplasmic polyadenylation element-binding protein 1 [Stylophora pistillata]
LOC130654035	XP_057312529.1	uncharacterized protein LOC130654035 isoform X2 [Hydractinia symbiolongicarpus]	XP_022795794.1	64.7	7.13e-145	XP_022795794.1 cytoplasmic polyadenylation element-binding protein 1-like isoform X2 [Stylophora pistillata]
LOC130654035	XP_057312529.1	uncharacterized protein LOC130654035 isoform X2 [Hydractinia symbiolongicarpus]	XP_022795793.1	64.2	1.08e-144	XP_022795793.1 cytoplasmic polyadenylation element-binding protein 1-like isoform X1 [Stylophora pistillata]
LOC130654035	XP_057312529.1	uncharacterized protein LOC130654035 isoform X2 [Hydractinia symbiolongicarpus]	XP_027058333.1	64.3	2.15e-144	XP_027058333.1 cytoplasmic polyadenylation element-binding protein 1-like [Pocillopora damicornis]
LOC130654035	XP_057312529.1	uncharacterized protein LOC130654035 isoform X2 [Hydractinia symbiolongicarpus]	XP_035668513.1	66.3	2.22e-144	XP_035668513.1 cytoplasmic polyadenylation element-binding protein 1-like isoform X2 [Branchiostoma floridae]
LOC130654035	XP_057312529.1	uncharacterized protein LOC130654035 isoform X2 [Hydractinia symbiolongicarpus]	XP_029212089.1	64	1.17e-143	XP_029212089.1 cytoplasmic polyadenylation element-binding protein 1-like [Acropora millepora]
LOC130654035	XP_057312529.1	uncharacterized protein LOC130654035 isoform X2 [Hydractinia symbiolongicarpus]	XP_019644852.1	63.3	3.58e-143	XP_019644852.1 PREDICTED: cytoplasmic polyadenylation element-binding protein 1-like [Branchiostoma belcheri]
LOC130654035	XP_057312529.1	uncharacterized protein LOC130654035 isoform X2 [Hydractinia symbiolongicarpus]	XP_020619538.1	65.8	4.44e-143	XP_020619538.1 cytoplasmic polyadenylation element-binding protein 1-like [Orbicella faveolata]
LOC130654035	XP_057312529.1	uncharacterized protein LOC130654035 isoform X2 [Hydractinia symbiolongicarpus]	XP_014342777.1	71.7	5.3e-143	XP_014342777.1 PREDICTED: cytoplasmic polyadenylation element-binding protein 1 isoform X2 [Latimeria chalumnae]
LOC130654035	XP_057312529.1	uncharacterized protein LOC130654035 isoform X2 [Hydractinia symbiolongicarpus]	XP_035668514.1	66.1	9.92e-143	XP_035668514.1 cytoplasmic polyadenylation element-binding protein 1-like isoform X3 [Branchiostoma floridae]
LOC130654035	XP_057312529.1	uncharacterized protein LOC130654035 isoform X2 [Hydractinia symbiolongicarpus]	XP_028514547.1	73.5	1.05e-142	XP_028514547.1 cytoplasmic polyadenylation element-binding protein 1 [Exaiptasia diaphana]
LOC130654035	XP_057312529.1	uncharacterized protein LOC130654035 isoform X2 [Hydractinia symbiolongicarpus]	XP_035668512.1	66.1	1.42e-142	XP_035668512.1 cytoplasmic polyadenylation element-binding protein 1-like isoform X1 [Branchiostoma floridae]
LOC130654035	XP_057312529.1	uncharacterized protein LOC130654035 isoform X2 [Hydractinia symbiolongicarpus]	XP_014668202.1	68.2	1.49e-142	XP_014668202.1 PREDICTED: cytoplasmic polyadenylation element-binding protein 1-like isoform X2 [Priapulus caudatus]
LOC130654035	XP_057312529.1	uncharacterized protein LOC130654035 isoform X2 [Hydractinia symbiolongicarpus]	XP_014342776.1	71.7	1.8e-142	XP_014342776.1 PREDICTED: cytoplasmic polyadenylation element-binding protein 1 isoform X1 [Latimeria chalumnae]
LOC130654035	XP_057312529.1	uncharacterized protein LOC130654035 isoform X2 [Hydractinia symbiolongicarpus]	XP_030312799.1	70.6	3.64e-142	XP_030312799.1 cytoplasmic polyadenylation element-binding protein 1 isoform X2 [Calypte anna]
LOC130654035	XP_057312529.1	uncharacterized protein LOC130654035 isoform X2 [Hydractinia symbiolongicarpus]	XP_014668201.1	68.2	3.73e-142	XP_014668201.1 PREDICTED: cytoplasmic polyadenylation element-binding protein 1-like isoform X1 [Priapulus caudatus]
LOC130654035	XP_057312529.1	uncharacterized protein LOC130654035 isoform X2 [Hydractinia symbiolongicarpus]	XP_019626156.1	67	5.55e-142	XP_019626156.1 PREDICTED: cytoplasmic polyadenylation element-binding protein 1-like [Branchiostoma belcheri]
LOC130654035	XP_057312529.1	uncharacterized protein LOC130654035 isoform X2 [Hydractinia symbiolongicarpus]	XP_028678361.1	69.4	2.45e-141	XP_028678361.1 cytoplasmic polyadenylation element-binding protein 1-B-like [Erpetoichthys calabaricus]
LOC130654035	XP_057312529.1	uncharacterized protein LOC130654035 isoform X2 [Hydractinia symbiolongicarpus]	XP_008966498.1	69.9	4.39e-141	XP_008966498.1 cytoplasmic polyadenylation element-binding protein 1 isoform X8 [Pan paniscus]
LOC130654035	XP_057312530.1	uncharacterized protein LOC130654035 isoform X2 [Hydractinia symbiolongicarpus]	XP_012555842.1	73.5	1.81e-167	XP_012555842.1 PREDICTED: cytoplasmic polyadenylation element-binding protein 1-like [Hydra vulgaris]
LOC130654035	XP_057312530.1	uncharacterized protein LOC130654035 isoform X2 [Hydractinia symbiolongicarpus]	XP_006822079.1	67.3	2.58e-147	XP_006822079.1 PREDICTED: cytoplasmic polyadenylation element-binding protein 1-B-like isoform X2 [Saccoglossus kowalevskii]
LOC130654035	XP_057312530.1	uncharacterized protein LOC130654035 isoform X2 [Hydractinia symbiolongicarpus]	XP_028399548.1	61.8	8.68e-146	XP_028399548.1 cytoplasmic polyadenylation element-binding protein 1-like [Dendronephthya gigantea]
LOC130654035	XP_057312530.1	uncharacterized protein LOC130654035 isoform X2 [Hydractinia symbiolongicarpus]	XP_006822078.1	66.9	2.44e-145	XP_006822078.1 PREDICTED: cytoplasmic polyadenylation element-binding protein 1-B-like isoform X1 [Saccoglossus kowalevskii]
LOC130654035	XP_057312530.1	uncharacterized protein LOC130654035 isoform X2 [Hydractinia symbiolongicarpus]	XP_001638601.2	65.9	2.7e-145	XP_001638601.2 cytoplasmic polyadenylation element-binding protein 1 [Nematostella vectensis]
LOC130654035	XP_057312530.1	uncharacterized protein LOC130654035 isoform X2 [Hydractinia symbiolongicarpus]	XP_031553961.1	64.2	2.87e-145	XP_031553961.1 cytoplasmic polyadenylation element-binding protein 1-B-like [Actinia tenebrosa]
LOC130654035	XP_057312530.1	uncharacterized protein LOC130654035 isoform X2 [Hydractinia symbiolongicarpus]	PFX22355.1	64.2	4.73e-145	PFX22355.1 Cytoplasmic polyadenylation element-binding protein 1 [Stylophora pistillata]
LOC130654035	XP_057312530.1	uncharacterized protein LOC130654035 isoform X2 [Hydractinia symbiolongicarpus]	XP_022795794.1	64.7	7.13e-145	XP_022795794.1 cytoplasmic polyadenylation element-binding protein 1-like isoform X2 [Stylophora pistillata]
LOC130654035	XP_057312530.1	uncharacterized protein LOC130654035 isoform X2 [Hydractinia symbiolongicarpus]	XP_022795793.1	64.2	1.08e-144	XP_022795793.1 cytoplasmic polyadenylation element-binding protein 1-like isoform X1 [Stylophora pistillata]
LOC130654035	XP_057312530.1	uncharacterized protein LOC130654035 isoform X2 [Hydractinia symbiolongicarpus]	XP_027058333.1	64.3	2.15e-144	XP_027058333.1 cytoplasmic polyadenylation element-binding protein 1-like [Pocillopora damicornis]
LOC130654035	XP_057312530.1	uncharacterized protein LOC130654035 isoform X2 [Hydractinia symbiolongicarpus]	XP_035668513.1	66.3	2.22e-144	XP_035668513.1 cytoplasmic polyadenylation element-binding protein 1-like isoform X2 [Branchiostoma floridae]
LOC130654035	XP_057312530.1	uncharacterized protein LOC130654035 isoform X2 [Hydractinia symbiolongicarpus]	XP_029212089.1	64	1.17e-143	XP_029212089.1 cytoplasmic polyadenylation element-binding protein 1-like [Acropora millepora]
LOC130654035	XP_057312530.1	uncharacterized protein LOC130654035 isoform X2 [Hydractinia symbiolongicarpus]	XP_019644852.1	63.3	3.58e-143	XP_019644852.1 PREDICTED: cytoplasmic polyadenylation element-binding protein 1-like [Branchiostoma belcheri]
LOC130654035	XP_057312530.1	uncharacterized protein LOC130654035 isoform X2 [Hydractinia symbiolongicarpus]	XP_020619538.1	65.8	4.44e-143	XP_020619538.1 cytoplasmic polyadenylation element-binding protein 1-like [Orbicella faveolata]
LOC130654035	XP_057312530.1	uncharacterized protein LOC130654035 isoform X2 [Hydractinia symbiolongicarpus]	XP_014342777.1	71.7	5.3e-143	XP_014342777.1 PREDICTED: cytoplasmic polyadenylation element-binding protein 1 isoform X2 [Latimeria chalumnae]
LOC130654035	XP_057312530.1	uncharacterized protein LOC130654035 isoform X2 [Hydractinia symbiolongicarpus]	XP_035668514.1	66.1	9.92e-143	XP_035668514.1 cytoplasmic polyadenylation element-binding protein 1-like isoform X3 [Branchiostoma floridae]
LOC130654035	XP_057312530.1	uncharacterized protein LOC130654035 isoform X2 [Hydractinia symbiolongicarpus]	XP_028514547.1	73.5	1.05e-142	XP_028514547.1 cytoplasmic polyadenylation element-binding protein 1 [Exaiptasia diaphana]
LOC130654035	XP_057312530.1	uncharacterized protein LOC130654035 isoform X2 [Hydractinia symbiolongicarpus]	XP_035668512.1	66.1	1.42e-142	XP_035668512.1 cytoplasmic polyadenylation element-binding protein 1-like isoform X1 [Branchiostoma floridae]
LOC130654035	XP_057312530.1	uncharacterized protein LOC130654035 isoform X2 [Hydractinia symbiolongicarpus]	XP_014668202.1	68.2	1.49e-142	XP_014668202.1 PREDICTED: cytoplasmic polyadenylation element-binding protein 1-like isoform X2 [Priapulus caudatus]
LOC130654035	XP_057312530.1	uncharacterized protein LOC130654035 isoform X2 [Hydractinia symbiolongicarpus]	XP_014342776.1	71.7	1.8e-142	XP_014342776.1 PREDICTED: cytoplasmic polyadenylation element-binding protein 1 isoform X1 [Latimeria chalumnae]
LOC130654035	XP_057312530.1	uncharacterized protein LOC130654035 isoform X2 [Hydractinia symbiolongicarpus]	XP_030312799.1	70.6	3.64e-142	XP_030312799.1 cytoplasmic polyadenylation element-binding protein 1 isoform X2 [Calypte anna]
LOC130654035	XP_057312530.1	uncharacterized protein LOC130654035 isoform X2 [Hydractinia symbiolongicarpus]	XP_014668201.1	68.2	3.73e-142	XP_014668201.1 PREDICTED: cytoplasmic polyadenylation element-binding protein 1-like isoform X1 [Priapulus caudatus]
LOC130654035	XP_057312530.1	uncharacterized protein LOC130654035 isoform X2 [Hydractinia symbiolongicarpus]	XP_019626156.1	67	5.55e-142	XP_019626156.1 PREDICTED: cytoplasmic polyadenylation element-binding protein 1-like [Branchiostoma belcheri]
LOC130654035	XP_057312530.1	uncharacterized protein LOC130654035 isoform X2 [Hydractinia symbiolongicarpus]	XP_028678361.1	69.4	2.45e-141	XP_028678361.1 cytoplasmic polyadenylation element-binding protein 1-B-like [Erpetoichthys calabaricus]
LOC130654035	XP_057312530.1	uncharacterized protein LOC130654035 isoform X2 [Hydractinia symbiolongicarpus]	XP_008966498.1	69.9	4.39e-141	XP_008966498.1 cytoplasmic polyadenylation element-binding protein 1 isoform X8 [Pan paniscus]
LOC130654035	XP_057312531.1	uncharacterized protein LOC130654035 isoform X3 [Hydractinia symbiolongicarpus]	XP_012555842.1	73.5	2.88e-168	XP_012555842.1 PREDICTED: cytoplasmic polyadenylation element-binding protein 1-like [Hydra vulgaris]
LOC130654035	XP_057312531.1	uncharacterized protein LOC130654035 isoform X3 [Hydractinia symbiolongicarpus]	XP_006822079.1	67.3	4.41e-148	XP_006822079.1 PREDICTED: cytoplasmic polyadenylation element-binding protein 1-B-like isoform X2 [Saccoglossus kowalevskii]
LOC130654035	XP_057312531.1	uncharacterized protein LOC130654035 isoform X3 [Hydractinia symbiolongicarpus]	XP_028399548.1	61.8	1.5e-146	XP_028399548.1 cytoplasmic polyadenylation element-binding protein 1-like [Dendronephthya gigantea]
LOC130654035	XP_057312531.1	uncharacterized protein LOC130654035 isoform X3 [Hydractinia symbiolongicarpus]	XP_006822078.1	66.9	4.2e-146	XP_006822078.1 PREDICTED: cytoplasmic polyadenylation element-binding protein 1-B-like isoform X1 [Saccoglossus kowalevskii]
LOC130654035	XP_057312531.1	uncharacterized protein LOC130654035 isoform X3 [Hydractinia symbiolongicarpus]	XP_001638601.2	65.9	4.69e-146	XP_001638601.2 cytoplasmic polyadenylation element-binding protein 1 [Nematostella vectensis]
LOC130654035	XP_057312531.1	uncharacterized protein LOC130654035 isoform X3 [Hydractinia symbiolongicarpus]	XP_031553961.1	64.2	4.99e-146	XP_031553961.1 cytoplasmic polyadenylation element-binding protein 1-B-like [Actinia tenebrosa]
LOC130654035	XP_057312531.1	uncharacterized protein LOC130654035 isoform X3 [Hydractinia symbiolongicarpus]	PFX22355.1	64.2	8.22e-146	PFX22355.1 Cytoplasmic polyadenylation element-binding protein 1 [Stylophora pistillata]
LOC130654035	XP_057312531.1	uncharacterized protein LOC130654035 isoform X3 [Hydractinia symbiolongicarpus]	XP_022795794.1	64.7	1.24e-145	XP_022795794.1 cytoplasmic polyadenylation element-binding protein 1-like isoform X2 [Stylophora pistillata]
LOC130654035	XP_057312531.1	uncharacterized protein LOC130654035 isoform X3 [Hydractinia symbiolongicarpus]	XP_022795793.1	64.2	1.87e-145	XP_022795793.1 cytoplasmic polyadenylation element-binding protein 1-like isoform X1 [Stylophora pistillata]
LOC130654035	XP_057312531.1	uncharacterized protein LOC130654035 isoform X3 [Hydractinia symbiolongicarpus]	XP_027058333.1	64.3	3.75e-145	XP_027058333.1 cytoplasmic polyadenylation element-binding protein 1-like [Pocillopora damicornis]
LOC130654035	XP_057312531.1	uncharacterized protein LOC130654035 isoform X3 [Hydractinia symbiolongicarpus]	XP_035668513.1	66.3	3.83e-145	XP_035668513.1 cytoplasmic polyadenylation element-binding protein 1-like isoform X2 [Branchiostoma floridae]
LOC130654035	XP_057312531.1	uncharacterized protein LOC130654035 isoform X3 [Hydractinia symbiolongicarpus]	XP_029212089.1	64	2.04e-144	XP_029212089.1 cytoplasmic polyadenylation element-binding protein 1-like [Acropora millepora]
LOC130654035	XP_057312531.1	uncharacterized protein LOC130654035 isoform X3 [Hydractinia symbiolongicarpus]	XP_019644852.1	63.3	6.2e-144	XP_019644852.1 PREDICTED: cytoplasmic polyadenylation element-binding protein 1-like [Branchiostoma belcheri]
LOC130654035	XP_057312531.1	uncharacterized protein LOC130654035 isoform X3 [Hydractinia symbiolongicarpus]	XP_020619538.1	65.8	7.78e-144	XP_020619538.1 cytoplasmic polyadenylation element-binding protein 1-like [Orbicella faveolata]
LOC130654035	XP_057312531.1	uncharacterized protein LOC130654035 isoform X3 [Hydractinia symbiolongicarpus]	XP_014342777.1	71.7	9.28e-144	XP_014342777.1 PREDICTED: cytoplasmic polyadenylation element-binding protein 1 isoform X2 [Latimeria chalumnae]
LOC130654035	XP_057312531.1	uncharacterized protein LOC130654035 isoform X3 [Hydractinia symbiolongicarpus]	XP_035668514.1	66.1	1.72e-143	XP_035668514.1 cytoplasmic polyadenylation element-binding protein 1-like isoform X3 [Branchiostoma floridae]
LOC130654035	XP_057312531.1	uncharacterized protein LOC130654035 isoform X3 [Hydractinia symbiolongicarpus]	XP_028514547.1	73.5	1.86e-143	XP_028514547.1 cytoplasmic polyadenylation element-binding protein 1 [Exaiptasia diaphana]
LOC130654035	XP_057312531.1	uncharacterized protein LOC130654035 isoform X3 [Hydractinia symbiolongicarpus]	XP_035668512.1	66.1	2.46e-143	XP_035668512.1 cytoplasmic polyadenylation element-binding protein 1-like isoform X1 [Branchiostoma floridae]
LOC130654035	XP_057312531.1	uncharacterized protein LOC130654035 isoform X3 [Hydractinia symbiolongicarpus]	XP_014668202.1	68.2	2.6e-143	XP_014668202.1 PREDICTED: cytoplasmic polyadenylation element-binding protein 1-like isoform X2 [Priapulus caudatus]
LOC130654035	XP_057312531.1	uncharacterized protein LOC130654035 isoform X3 [Hydractinia symbiolongicarpus]	XP_014342776.1	71.7	3.15e-143	XP_014342776.1 PREDICTED: cytoplasmic polyadenylation element-binding protein 1 isoform X1 [Latimeria chalumnae]
LOC130654035	XP_057312531.1	uncharacterized protein LOC130654035 isoform X3 [Hydractinia symbiolongicarpus]	XP_030312799.1	70.6	6.42e-143	XP_030312799.1 cytoplasmic polyadenylation element-binding protein 1 isoform X2 [Calypte anna]
LOC130654035	XP_057312531.1	uncharacterized protein LOC130654035 isoform X3 [Hydractinia symbiolongicarpus]	XP_014668201.1	68.2	6.53e-143	XP_014668201.1 PREDICTED: cytoplasmic polyadenylation element-binding protein 1-like isoform X1 [Priapulus caudatus]
LOC130654035	XP_057312531.1	uncharacterized protein LOC130654035 isoform X3 [Hydractinia symbiolongicarpus]	XP_019626156.1	67	9.85e-143	XP_019626156.1 PREDICTED: cytoplasmic polyadenylation element-binding protein 1-like [Branchiostoma belcheri]
LOC130654035	XP_057312531.1	uncharacterized protein LOC130654035 isoform X3 [Hydractinia symbiolongicarpus]	XP_028678361.1	69.4	4.37e-142	XP_028678361.1 cytoplasmic polyadenylation element-binding protein 1-B-like [Erpetoichthys calabaricus]
LOC130654035	XP_057312531.1	uncharacterized protein LOC130654035 isoform X3 [Hydractinia symbiolongicarpus]	XP_008966498.1	69.9	7.85e-142	XP_008966498.1 cytoplasmic polyadenylation element-binding protein 1 isoform X8 [Pan paniscus]
LOC130654037	XP_057312532.1	coiled-coil domain-containing protein 22 homolog isoform X1 [Hydractinia symbiolongicarpus]	XP_012557176.1	50.9	1.54e-209	XP_012557176.1 PREDICTED: coiled-coil domain-containing protein 22 homolog [Hydra vulgaris]
LOC130654037	XP_057312532.1	coiled-coil domain-containing protein 22 homolog isoform X1 [Hydractinia symbiolongicarpus]	XP_027058784.1	50.3	2.63e-191	XP_027058784.1 coiled-coil domain-containing protein 22 homolog [Pocillopora damicornis]
LOC130654037	XP_057312532.1	coiled-coil domain-containing protein 22 homolog isoform X1 [Hydractinia symbiolongicarpus]	XP_022798285.1	49.8	6.84e-189	XP_022798285.1 coiled-coil domain-containing protein 22 homolog [Stylophora pistillata]
LOC130654037	XP_057312532.1	coiled-coil domain-containing protein 22 homolog isoform X1 [Hydractinia symbiolongicarpus]	XP_020604639.1	49.1	3.23e-187	XP_020604639.1 coiled-coil domain-containing protein 22 homolog [Orbicella faveolata]
LOC130654037	XP_057312532.1	coiled-coil domain-containing protein 22 homolog isoform X1 [Hydractinia symbiolongicarpus]	XP_001639122.1	49.4	5.2e-186	XP_001639122.1 coiled-coil domain-containing protein 22 homolog [Nematostella vectensis]
LOC130654037	XP_057312532.1	coiled-coil domain-containing protein 22 homolog isoform X1 [Hydractinia symbiolongicarpus]	XP_029206636.1	48.5	4.18e-185	XP_029206636.1 coiled-coil domain-containing protein 22 homolog [Acropora millepora]
LOC130654037	XP_057312532.1	coiled-coil domain-containing protein 22 homolog isoform X1 [Hydractinia symbiolongicarpus]	XP_031555809.1	48.3	2.88e-179	XP_031555809.1 coiled-coil domain-containing protein 22 homolog [Actinia tenebrosa]
LOC130654037	XP_057312532.1	coiled-coil domain-containing protein 22 homolog isoform X1 [Hydractinia symbiolongicarpus]	XP_013411253.1	48	2.87e-178	XP_013411253.1 coiled-coil domain-containing protein 22 homolog [Lingula anatina]
LOC130654037	XP_057312532.1	coiled-coil domain-containing protein 22 homolog isoform X1 [Hydractinia symbiolongicarpus]	XP_022086437.1	47.5	3.15e-178	XP_022086437.1 LOW QUALITY PROTEIN: coiled-coil domain-containing protein 22 homolog [Acanthaster planci]
LOC130654037	XP_057312532.1	coiled-coil domain-containing protein 22 homolog isoform X1 [Hydractinia symbiolongicarpus]	RMX56560.1	49.4	6.84e-176	RMX56560.1 hypothetical protein pdam_00007229 [Pocillopora damicornis]
LOC130654037	XP_057312532.1	coiled-coil domain-containing protein 22 homolog isoform X1 [Hydractinia symbiolongicarpus]	XP_033631896.1	47.3	1.68e-175	XP_033631896.1 coiled-coil domain-containing protein 22 homolog [Asterias rubens]
LOC130654037	XP_057312532.1	coiled-coil domain-containing protein 22 homolog isoform X1 [Hydractinia symbiolongicarpus]	XP_035681357.1	46.9	2.37e-174	XP_035681357.1 coiled-coil domain-containing protein 22 homolog [Branchiostoma floridae]
LOC130654037	XP_057312532.1	coiled-coil domain-containing protein 22 homolog isoform X1 [Hydractinia symbiolongicarpus]	XP_012945251.1	47.1	2.61e-174	XP_012945251.1 coiled-coil domain-containing protein 22 homolog [Aplysia californica]
LOC130654037	XP_057312532.1	coiled-coil domain-containing protein 22 homolog isoform X1 [Hydractinia symbiolongicarpus]	XP_033743239.1	46.7	2.79e-174	XP_033743239.1 coiled-coil domain-containing protein 22 homolog [Pecten maximus]
LOC130654037	XP_057312532.1	coiled-coil domain-containing protein 22 homolog isoform X1 [Hydractinia symbiolongicarpus]	XP_038055680.1	46.9	3.95e-174	XP_038055680.1 coiled-coil domain-containing protein 22 homolog [Patiria miniata]
LOC130654037	XP_057312532.1	coiled-coil domain-containing protein 22 homolog isoform X1 [Hydractinia symbiolongicarpus]	CAC5390571.1	46	1.58e-173	CAC5390571.1 CCDC22 [Mytilus coruscus]
LOC130654037	XP_057312532.1	coiled-coil domain-containing protein 22 homolog isoform X1 [Hydractinia symbiolongicarpus]	XP_019625254.1	46.5	2.69e-173	XP_019625254.1 PREDICTED: coiled-coil domain-containing protein 22 homolog [Branchiostoma belcheri]
LOC130654037	XP_057312532.1	coiled-coil domain-containing protein 22 homolog isoform X1 [Hydractinia symbiolongicarpus]	XP_030836792.1	50.2	8.12e-173	XP_030836792.1 coiled-coil domain-containing protein 22 homolog [Strongylocentrotus purpuratus]
LOC130654037	XP_057312532.1	coiled-coil domain-containing protein 22 homolog isoform X1 [Hydractinia symbiolongicarpus]	XP_021359128.1	47.2	2.53e-172	XP_021359128.1 coiled-coil domain-containing protein 22 homolog [Mizuhopecten yessoensis]
LOC130654037	XP_057312532.1	coiled-coil domain-containing protein 22 homolog isoform X1 [Hydractinia symbiolongicarpus]	VDI46621.1	45.8	4.06e-171	VDI46621.1 Hypothetical predicted protein [Mytilus galloprovincialis]
LOC130654037	XP_057312532.1	coiled-coil domain-containing protein 22 homolog isoform X1 [Hydractinia symbiolongicarpus]	XP_015773723.1	46	1.5e-169	XP_015773723.1 PREDICTED: coiled-coil domain-containing protein 22 homolog [Acropora digitifera]
LOC130654037	XP_057312532.1	coiled-coil domain-containing protein 22 homolog isoform X1 [Hydractinia symbiolongicarpus]	XP_033098923.1	45.2	1.07e-167	XP_033098923.1 coiled-coil domain-containing protein 22 homolog [Anneissia japonica]
LOC130654037	XP_057312532.1	coiled-coil domain-containing protein 22 homolog isoform X1 [Hydractinia symbiolongicarpus]	PFX20789.1	44.5	1.72e-166	PFX20789.1 Coiled-coil domain-containing protein 22-like [Stylophora pistillata]
LOC130654037	XP_057312532.1	coiled-coil domain-containing protein 22 homolog isoform X1 [Hydractinia symbiolongicarpus]	XP_028401975.1	46	3.41e-165	XP_028401975.1 coiled-coil domain-containing protein 22 homolog [Dendronephthya gigantea]
LOC130654037	XP_057312532.1	coiled-coil domain-containing protein 22 homolog isoform X1 [Hydractinia symbiolongicarpus]	XP_023218766.1	45.3	3.46e-163	XP_023218766.1 coiled-coil domain-containing protein 22 homolog [Centruroides sculpturatus]
LOC130654037	XP_057312533.1	coiled-coil domain-containing protein 22 homolog isoform X2 [Hydractinia symbiolongicarpus]	XP_012557176.1	50.9	2.41e-209	XP_012557176.1 PREDICTED: coiled-coil domain-containing protein 22 homolog [Hydra vulgaris]
LOC130654037	XP_057312533.1	coiled-coil domain-containing protein 22 homolog isoform X2 [Hydractinia symbiolongicarpus]	XP_027058784.1	50.3	4.14e-191	XP_027058784.1 coiled-coil domain-containing protein 22 homolog [Pocillopora damicornis]
LOC130654037	XP_057312533.1	coiled-coil domain-containing protein 22 homolog isoform X2 [Hydractinia symbiolongicarpus]	XP_022798285.1	49.8	1.08e-188	XP_022798285.1 coiled-coil domain-containing protein 22 homolog [Stylophora pistillata]
LOC130654037	XP_057312533.1	coiled-coil domain-containing protein 22 homolog isoform X2 [Hydractinia symbiolongicarpus]	XP_020604639.1	49.1	5.08e-187	XP_020604639.1 coiled-coil domain-containing protein 22 homolog [Orbicella faveolata]
LOC130654037	XP_057312533.1	coiled-coil domain-containing protein 22 homolog isoform X2 [Hydractinia symbiolongicarpus]	XP_001639122.1	49.4	8.19e-186	XP_001639122.1 coiled-coil domain-containing protein 22 homolog [Nematostella vectensis]
LOC130654037	XP_057312533.1	coiled-coil domain-containing protein 22 homolog isoform X2 [Hydractinia symbiolongicarpus]	XP_029206636.1	48.5	6.58e-185	XP_029206636.1 coiled-coil domain-containing protein 22 homolog [Acropora millepora]
LOC130654037	XP_057312533.1	coiled-coil domain-containing protein 22 homolog isoform X2 [Hydractinia symbiolongicarpus]	XP_031555809.1	48.3	4.54e-179	XP_031555809.1 coiled-coil domain-containing protein 22 homolog [Actinia tenebrosa]
LOC130654037	XP_057312533.1	coiled-coil domain-containing protein 22 homolog isoform X2 [Hydractinia symbiolongicarpus]	XP_013411253.1	48	4.52e-178	XP_013411253.1 coiled-coil domain-containing protein 22 homolog [Lingula anatina]
LOC130654037	XP_057312533.1	coiled-coil domain-containing protein 22 homolog isoform X2 [Hydractinia symbiolongicarpus]	XP_022086437.1	47.5	4.96e-178	XP_022086437.1 LOW QUALITY PROTEIN: coiled-coil domain-containing protein 22 homolog [Acanthaster planci]
LOC130654037	XP_057312533.1	coiled-coil domain-containing protein 22 homolog isoform X2 [Hydractinia symbiolongicarpus]	RMX56560.1	49.4	7.63e-176	RMX56560.1 hypothetical protein pdam_00007229 [Pocillopora damicornis]
LOC130654037	XP_057312533.1	coiled-coil domain-containing protein 22 homolog isoform X2 [Hydractinia symbiolongicarpus]	XP_033631896.1	47.3	2.66e-175	XP_033631896.1 coiled-coil domain-containing protein 22 homolog [Asterias rubens]
LOC130654037	XP_057312533.1	coiled-coil domain-containing protein 22 homolog isoform X2 [Hydractinia symbiolongicarpus]	XP_035681357.1	46.9	3.75e-174	XP_035681357.1 coiled-coil domain-containing protein 22 homolog [Branchiostoma floridae]
LOC130654037	XP_057312533.1	coiled-coil domain-containing protein 22 homolog isoform X2 [Hydractinia symbiolongicarpus]	XP_012945251.1	47.1	4.13e-174	XP_012945251.1 coiled-coil domain-containing protein 22 homolog [Aplysia californica]
LOC130654037	XP_057312533.1	coiled-coil domain-containing protein 22 homolog isoform X2 [Hydractinia symbiolongicarpus]	XP_033743239.1	46.7	4.41e-174	XP_033743239.1 coiled-coil domain-containing protein 22 homolog [Pecten maximus]
LOC130654037	XP_057312533.1	coiled-coil domain-containing protein 22 homolog isoform X2 [Hydractinia symbiolongicarpus]	XP_038055680.1	46.9	6.23e-174	XP_038055680.1 coiled-coil domain-containing protein 22 homolog [Patiria miniata]
LOC130654037	XP_057312533.1	coiled-coil domain-containing protein 22 homolog isoform X2 [Hydractinia symbiolongicarpus]	CAC5390571.1	46	2.5e-173	CAC5390571.1 CCDC22 [Mytilus coruscus]
LOC130654037	XP_057312533.1	coiled-coil domain-containing protein 22 homolog isoform X2 [Hydractinia symbiolongicarpus]	XP_019625254.1	46.5	4.25e-173	XP_019625254.1 PREDICTED: coiled-coil domain-containing protein 22 homolog [Branchiostoma belcheri]
LOC130654037	XP_057312533.1	coiled-coil domain-containing protein 22 homolog isoform X2 [Hydractinia symbiolongicarpus]	XP_030836792.1	50.2	1.28e-172	XP_030836792.1 coiled-coil domain-containing protein 22 homolog [Strongylocentrotus purpuratus]
LOC130654037	XP_057312533.1	coiled-coil domain-containing protein 22 homolog isoform X2 [Hydractinia symbiolongicarpus]	XP_021359128.1	47.2	4e-172	XP_021359128.1 coiled-coil domain-containing protein 22 homolog [Mizuhopecten yessoensis]
LOC130654037	XP_057312533.1	coiled-coil domain-containing protein 22 homolog isoform X2 [Hydractinia symbiolongicarpus]	VDI46621.1	45.8	6.41e-171	VDI46621.1 Hypothetical predicted protein [Mytilus galloprovincialis]
LOC130654037	XP_057312533.1	coiled-coil domain-containing protein 22 homolog isoform X2 [Hydractinia symbiolongicarpus]	XP_015773723.1	46	2.37e-169	XP_015773723.1 PREDICTED: coiled-coil domain-containing protein 22 homolog [Acropora digitifera]
LOC130654037	XP_057312533.1	coiled-coil domain-containing protein 22 homolog isoform X2 [Hydractinia symbiolongicarpus]	XP_033098923.1	45.2	1.69e-167	XP_033098923.1 coiled-coil domain-containing protein 22 homolog [Anneissia japonica]
LOC130654037	XP_057312533.1	coiled-coil domain-containing protein 22 homolog isoform X2 [Hydractinia symbiolongicarpus]	PFX20789.1	44.5	2.72e-166	PFX20789.1 Coiled-coil domain-containing protein 22-like [Stylophora pistillata]
LOC130654037	XP_057312533.1	coiled-coil domain-containing protein 22 homolog isoform X2 [Hydractinia symbiolongicarpus]	XP_028401975.1	46	5.4e-165	XP_028401975.1 coiled-coil domain-containing protein 22 homolog [Dendronephthya gigantea]
LOC130654037	XP_057312533.1	coiled-coil domain-containing protein 22 homolog isoform X2 [Hydractinia symbiolongicarpus]	XP_023218766.1	45.3	5.49e-163	XP_023218766.1 coiled-coil domain-containing protein 22 homolog [Centruroides sculpturatus]
LOC130654037	XP_057312534.1	coiled-coil domain-containing protein 22 homolog isoform X3 [Hydractinia symbiolongicarpus]	XP_012557176.1	50.9	1.33e-209	XP_012557176.1 PREDICTED: coiled-coil domain-containing protein 22 homolog [Hydra vulgaris]
LOC130654037	XP_057312534.1	coiled-coil domain-containing protein 22 homolog isoform X3 [Hydractinia symbiolongicarpus]	XP_027058784.1	50.3	2.29e-191	XP_027058784.1 coiled-coil domain-containing protein 22 homolog [Pocillopora damicornis]
LOC130654037	XP_057312534.1	coiled-coil domain-containing protein 22 homolog isoform X3 [Hydractinia symbiolongicarpus]	XP_022798285.1	49.8	5.96e-189	XP_022798285.1 coiled-coil domain-containing protein 22 homolog [Stylophora pistillata]
LOC130654037	XP_057312534.1	coiled-coil domain-containing protein 22 homolog isoform X3 [Hydractinia symbiolongicarpus]	XP_020604639.1	49.1	2.82e-187	XP_020604639.1 coiled-coil domain-containing protein 22 homolog [Orbicella faveolata]
LOC130654037	XP_057312534.1	coiled-coil domain-containing protein 22 homolog isoform X3 [Hydractinia symbiolongicarpus]	XP_001639122.1	49.4	4.54e-186	XP_001639122.1 coiled-coil domain-containing protein 22 homolog [Nematostella vectensis]
LOC130654037	XP_057312534.1	coiled-coil domain-containing protein 22 homolog isoform X3 [Hydractinia symbiolongicarpus]	XP_029206636.1	48.5	3.65e-185	XP_029206636.1 coiled-coil domain-containing protein 22 homolog [Acropora millepora]
LOC130654037	XP_057312534.1	coiled-coil domain-containing protein 22 homolog isoform X3 [Hydractinia symbiolongicarpus]	XP_031555809.1	48.3	2.52e-179	XP_031555809.1 coiled-coil domain-containing protein 22 homolog [Actinia tenebrosa]
LOC130654037	XP_057312534.1	coiled-coil domain-containing protein 22 homolog isoform X3 [Hydractinia symbiolongicarpus]	XP_013411253.1	48	2.52e-178	XP_013411253.1 coiled-coil domain-containing protein 22 homolog [Lingula anatina]
LOC130654037	XP_057312534.1	coiled-coil domain-containing protein 22 homolog isoform X3 [Hydractinia symbiolongicarpus]	XP_022086437.1	47.6	5.53e-178	XP_022086437.1 LOW QUALITY PROTEIN: coiled-coil domain-containing protein 22 homolog [Acanthaster planci]
LOC130654037	XP_057312534.1	coiled-coil domain-containing protein 22 homolog isoform X3 [Hydractinia symbiolongicarpus]	RMX56560.1	49.4	6.01e-176	RMX56560.1 hypothetical protein pdam_00007229 [Pocillopora damicornis]
LOC130654037	XP_057312534.1	coiled-coil domain-containing protein 22 homolog isoform X3 [Hydractinia symbiolongicarpus]	XP_033631896.1	47.3	1.48e-175	XP_033631896.1 coiled-coil domain-containing protein 22 homolog [Asterias rubens]
LOC130654037	XP_057312534.1	coiled-coil domain-containing protein 22 homolog isoform X3 [Hydractinia symbiolongicarpus]	XP_035681357.1	46.9	2.09e-174	XP_035681357.1 coiled-coil domain-containing protein 22 homolog [Branchiostoma floridae]
LOC130654037	XP_057312534.1	coiled-coil domain-containing protein 22 homolog isoform X3 [Hydractinia symbiolongicarpus]	XP_012945251.1	47.1	2.3e-174	XP_012945251.1 coiled-coil domain-containing protein 22 homolog [Aplysia californica]
LOC130654037	XP_057312534.1	coiled-coil domain-containing protein 22 homolog isoform X3 [Hydractinia symbiolongicarpus]	XP_033743239.1	46.7	2.46e-174	XP_033743239.1 coiled-coil domain-containing protein 22 homolog [Pecten maximus]
LOC130654037	XP_057312534.1	coiled-coil domain-containing protein 22 homolog isoform X3 [Hydractinia symbiolongicarpus]	XP_038055680.1	46.9	3.47e-174	XP_038055680.1 coiled-coil domain-containing protein 22 homolog [Patiria miniata]
LOC130654037	XP_057312534.1	coiled-coil domain-containing protein 22 homolog isoform X3 [Hydractinia symbiolongicarpus]	CAC5390571.1	46	1.39e-173	CAC5390571.1 CCDC22 [Mytilus coruscus]
LOC130654037	XP_057312534.1	coiled-coil domain-containing protein 22 homolog isoform X3 [Hydractinia symbiolongicarpus]	XP_019625254.1	46.5	2.37e-173	XP_019625254.1 PREDICTED: coiled-coil domain-containing protein 22 homolog [Branchiostoma belcheri]
LOC130654037	XP_057312534.1	coiled-coil domain-containing protein 22 homolog isoform X3 [Hydractinia symbiolongicarpus]	XP_030836792.1	50.2	7.15e-173	XP_030836792.1 coiled-coil domain-containing protein 22 homolog [Strongylocentrotus purpuratus]
LOC130654037	XP_057312534.1	coiled-coil domain-containing protein 22 homolog isoform X3 [Hydractinia symbiolongicarpus]	XP_021359128.1	47.2	2.23e-172	XP_021359128.1 coiled-coil domain-containing protein 22 homolog [Mizuhopecten yessoensis]
LOC130654037	XP_057312534.1	coiled-coil domain-containing protein 22 homolog isoform X3 [Hydractinia symbiolongicarpus]	VDI46621.1	45.8	3.58e-171	VDI46621.1 Hypothetical predicted protein [Mytilus galloprovincialis]
LOC130654037	XP_057312534.1	coiled-coil domain-containing protein 22 homolog isoform X3 [Hydractinia symbiolongicarpus]	XP_015773723.1	46	1.32e-169	XP_015773723.1 PREDICTED: coiled-coil domain-containing protein 22 homolog [Acropora digitifera]
LOC130654037	XP_057312534.1	coiled-coil domain-containing protein 22 homolog isoform X3 [Hydractinia symbiolongicarpus]	XP_033098923.1	45.2	9.44e-168	XP_033098923.1 coiled-coil domain-containing protein 22 homolog [Anneissia japonica]
LOC130654037	XP_057312534.1	coiled-coil domain-containing protein 22 homolog isoform X3 [Hydractinia symbiolongicarpus]	PFX20789.1	44.5	1.52e-166	PFX20789.1 Coiled-coil domain-containing protein 22-like [Stylophora pistillata]
LOC130654037	XP_057312534.1	coiled-coil domain-containing protein 22 homolog isoform X3 [Hydractinia symbiolongicarpus]	XP_028401975.1	46	3.02e-165	XP_028401975.1 coiled-coil domain-containing protein 22 homolog [Dendronephthya gigantea]
LOC130654037	XP_057312534.1	coiled-coil domain-containing protein 22 homolog isoform X3 [Hydractinia symbiolongicarpus]	XP_023218766.1	45.3	3.07e-163	XP_023218766.1 coiled-coil domain-containing protein 22 homolog [Centruroides sculpturatus]
LOC130654037	XP_057312535.1	coiled-coil domain-containing protein 22 homolog isoform X3 [Hydractinia symbiolongicarpus]	XP_012557176.1	50.9	1.33e-209	XP_012557176.1 PREDICTED: coiled-coil domain-containing protein 22 homolog [Hydra vulgaris]
LOC130654037	XP_057312535.1	coiled-coil domain-containing protein 22 homolog isoform X3 [Hydractinia symbiolongicarpus]	XP_027058784.1	50.3	2.29e-191	XP_027058784.1 coiled-coil domain-containing protein 22 homolog [Pocillopora damicornis]
LOC130654037	XP_057312535.1	coiled-coil domain-containing protein 22 homolog isoform X3 [Hydractinia symbiolongicarpus]	XP_022798285.1	49.8	5.96e-189	XP_022798285.1 coiled-coil domain-containing protein 22 homolog [Stylophora pistillata]
LOC130654037	XP_057312535.1	coiled-coil domain-containing protein 22 homolog isoform X3 [Hydractinia symbiolongicarpus]	XP_020604639.1	49.1	2.82e-187	XP_020604639.1 coiled-coil domain-containing protein 22 homolog [Orbicella faveolata]
LOC130654037	XP_057312535.1	coiled-coil domain-containing protein 22 homolog isoform X3 [Hydractinia symbiolongicarpus]	XP_001639122.1	49.4	4.54e-186	XP_001639122.1 coiled-coil domain-containing protein 22 homolog [Nematostella vectensis]
LOC130654037	XP_057312535.1	coiled-coil domain-containing protein 22 homolog isoform X3 [Hydractinia symbiolongicarpus]	XP_029206636.1	48.5	3.65e-185	XP_029206636.1 coiled-coil domain-containing protein 22 homolog [Acropora millepora]
LOC130654037	XP_057312535.1	coiled-coil domain-containing protein 22 homolog isoform X3 [Hydractinia symbiolongicarpus]	XP_031555809.1	48.3	2.52e-179	XP_031555809.1 coiled-coil domain-containing protein 22 homolog [Actinia tenebrosa]
LOC130654037	XP_057312535.1	coiled-coil domain-containing protein 22 homolog isoform X3 [Hydractinia symbiolongicarpus]	XP_013411253.1	48	2.52e-178	XP_013411253.1 coiled-coil domain-containing protein 22 homolog [Lingula anatina]
LOC130654037	XP_057312535.1	coiled-coil domain-containing protein 22 homolog isoform X3 [Hydractinia symbiolongicarpus]	XP_022086437.1	47.6	5.53e-178	XP_022086437.1 LOW QUALITY PROTEIN: coiled-coil domain-containing protein 22 homolog [Acanthaster planci]
LOC130654037	XP_057312535.1	coiled-coil domain-containing protein 22 homolog isoform X3 [Hydractinia symbiolongicarpus]	RMX56560.1	49.4	6.01e-176	RMX56560.1 hypothetical protein pdam_00007229 [Pocillopora damicornis]
LOC130654037	XP_057312535.1	coiled-coil domain-containing protein 22 homolog isoform X3 [Hydractinia symbiolongicarpus]	XP_033631896.1	47.3	1.48e-175	XP_033631896.1 coiled-coil domain-containing protein 22 homolog [Asterias rubens]
LOC130654037	XP_057312535.1	coiled-coil domain-containing protein 22 homolog isoform X3 [Hydractinia symbiolongicarpus]	XP_035681357.1	46.9	2.09e-174	XP_035681357.1 coiled-coil domain-containing protein 22 homolog [Branchiostoma floridae]
LOC130654037	XP_057312535.1	coiled-coil domain-containing protein 22 homolog isoform X3 [Hydractinia symbiolongicarpus]	XP_012945251.1	47.1	2.3e-174	XP_012945251.1 coiled-coil domain-containing protein 22 homolog [Aplysia californica]
LOC130654037	XP_057312535.1	coiled-coil domain-containing protein 22 homolog isoform X3 [Hydractinia symbiolongicarpus]	XP_033743239.1	46.7	2.46e-174	XP_033743239.1 coiled-coil domain-containing protein 22 homolog [Pecten maximus]
LOC130654037	XP_057312535.1	coiled-coil domain-containing protein 22 homolog isoform X3 [Hydractinia symbiolongicarpus]	XP_038055680.1	46.9	3.47e-174	XP_038055680.1 coiled-coil domain-containing protein 22 homolog [Patiria miniata]
LOC130654037	XP_057312535.1	coiled-coil domain-containing protein 22 homolog isoform X3 [Hydractinia symbiolongicarpus]	CAC5390571.1	46	1.39e-173	CAC5390571.1 CCDC22 [Mytilus coruscus]
LOC130654037	XP_057312535.1	coiled-coil domain-containing protein 22 homolog isoform X3 [Hydractinia symbiolongicarpus]	XP_019625254.1	46.5	2.37e-173	XP_019625254.1 PREDICTED: coiled-coil domain-containing protein 22 homolog [Branchiostoma belcheri]
LOC130654037	XP_057312535.1	coiled-coil domain-containing protein 22 homolog isoform X3 [Hydractinia symbiolongicarpus]	XP_030836792.1	50.2	7.15e-173	XP_030836792.1 coiled-coil domain-containing protein 22 homolog [Strongylocentrotus purpuratus]
LOC130654037	XP_057312535.1	coiled-coil domain-containing protein 22 homolog isoform X3 [Hydractinia symbiolongicarpus]	XP_021359128.1	47.2	2.23e-172	XP_021359128.1 coiled-coil domain-containing protein 22 homolog [Mizuhopecten yessoensis]
LOC130654037	XP_057312535.1	coiled-coil domain-containing protein 22 homolog isoform X3 [Hydractinia symbiolongicarpus]	VDI46621.1	45.8	3.58e-171	VDI46621.1 Hypothetical predicted protein [Mytilus galloprovincialis]
LOC130654037	XP_057312535.1	coiled-coil domain-containing protein 22 homolog isoform X3 [Hydractinia symbiolongicarpus]	XP_015773723.1	46	1.32e-169	XP_015773723.1 PREDICTED: coiled-coil domain-containing protein 22 homolog [Acropora digitifera]
LOC130654037	XP_057312535.1	coiled-coil domain-containing protein 22 homolog isoform X3 [Hydractinia symbiolongicarpus]	XP_033098923.1	45.2	9.44e-168	XP_033098923.1 coiled-coil domain-containing protein 22 homolog [Anneissia japonica]
LOC130654037	XP_057312535.1	coiled-coil domain-containing protein 22 homolog isoform X3 [Hydractinia symbiolongicarpus]	PFX20789.1	44.5	1.52e-166	PFX20789.1 Coiled-coil domain-containing protein 22-like [Stylophora pistillata]
LOC130654037	XP_057312535.1	coiled-coil domain-containing protein 22 homolog isoform X3 [Hydractinia symbiolongicarpus]	XP_028401975.1	46	3.02e-165	XP_028401975.1 coiled-coil domain-containing protein 22 homolog [Dendronephthya gigantea]
LOC130654037	XP_057312535.1	coiled-coil domain-containing protein 22 homolog isoform X3 [Hydractinia symbiolongicarpus]	XP_023218766.1	45.3	3.07e-163	XP_023218766.1 coiled-coil domain-containing protein 22 homolog [Centruroides sculpturatus]
LOC130654037	XP_057312536.1	coiled-coil domain-containing protein 22 homolog isoform X3 [Hydractinia symbiolongicarpus]	XP_012557176.1	50.9	1.33e-209	XP_012557176.1 PREDICTED: coiled-coil domain-containing protein 22 homolog [Hydra vulgaris]
LOC130654037	XP_057312536.1	coiled-coil domain-containing protein 22 homolog isoform X3 [Hydractinia symbiolongicarpus]	XP_027058784.1	50.3	2.29e-191	XP_027058784.1 coiled-coil domain-containing protein 22 homolog [Pocillopora damicornis]
LOC130654037	XP_057312536.1	coiled-coil domain-containing protein 22 homolog isoform X3 [Hydractinia symbiolongicarpus]	XP_022798285.1	49.8	5.96e-189	XP_022798285.1 coiled-coil domain-containing protein 22 homolog [Stylophora pistillata]
LOC130654037	XP_057312536.1	coiled-coil domain-containing protein 22 homolog isoform X3 [Hydractinia symbiolongicarpus]	XP_020604639.1	49.1	2.82e-187	XP_020604639.1 coiled-coil domain-containing protein 22 homolog [Orbicella faveolata]
LOC130654037	XP_057312536.1	coiled-coil domain-containing protein 22 homolog isoform X3 [Hydractinia symbiolongicarpus]	XP_001639122.1	49.4	4.54e-186	XP_001639122.1 coiled-coil domain-containing protein 22 homolog [Nematostella vectensis]
LOC130654037	XP_057312536.1	coiled-coil domain-containing protein 22 homolog isoform X3 [Hydractinia symbiolongicarpus]	XP_029206636.1	48.5	3.65e-185	XP_029206636.1 coiled-coil domain-containing protein 22 homolog [Acropora millepora]
LOC130654037	XP_057312536.1	coiled-coil domain-containing protein 22 homolog isoform X3 [Hydractinia symbiolongicarpus]	XP_031555809.1	48.3	2.52e-179	XP_031555809.1 coiled-coil domain-containing protein 22 homolog [Actinia tenebrosa]
LOC130654037	XP_057312536.1	coiled-coil domain-containing protein 22 homolog isoform X3 [Hydractinia symbiolongicarpus]	XP_013411253.1	48	2.52e-178	XP_013411253.1 coiled-coil domain-containing protein 22 homolog [Lingula anatina]
LOC130654037	XP_057312536.1	coiled-coil domain-containing protein 22 homolog isoform X3 [Hydractinia symbiolongicarpus]	XP_022086437.1	47.6	5.53e-178	XP_022086437.1 LOW QUALITY PROTEIN: coiled-coil domain-containing protein 22 homolog [Acanthaster planci]
LOC130654037	XP_057312536.1	coiled-coil domain-containing protein 22 homolog isoform X3 [Hydractinia symbiolongicarpus]	RMX56560.1	49.4	6.01e-176	RMX56560.1 hypothetical protein pdam_00007229 [Pocillopora damicornis]
LOC130654037	XP_057312536.1	coiled-coil domain-containing protein 22 homolog isoform X3 [Hydractinia symbiolongicarpus]	XP_033631896.1	47.3	1.48e-175	XP_033631896.1 coiled-coil domain-containing protein 22 homolog [Asterias rubens]
LOC130654037	XP_057312536.1	coiled-coil domain-containing protein 22 homolog isoform X3 [Hydractinia symbiolongicarpus]	XP_035681357.1	46.9	2.09e-174	XP_035681357.1 coiled-coil domain-containing protein 22 homolog [Branchiostoma floridae]
LOC130654037	XP_057312536.1	coiled-coil domain-containing protein 22 homolog isoform X3 [Hydractinia symbiolongicarpus]	XP_012945251.1	47.1	2.3e-174	XP_012945251.1 coiled-coil domain-containing protein 22 homolog [Aplysia californica]
LOC130654037	XP_057312536.1	coiled-coil domain-containing protein 22 homolog isoform X3 [Hydractinia symbiolongicarpus]	XP_033743239.1	46.7	2.46e-174	XP_033743239.1 coiled-coil domain-containing protein 22 homolog [Pecten maximus]
LOC130654037	XP_057312536.1	coiled-coil domain-containing protein 22 homolog isoform X3 [Hydractinia symbiolongicarpus]	XP_038055680.1	46.9	3.47e-174	XP_038055680.1 coiled-coil domain-containing protein 22 homolog [Patiria miniata]
LOC130654037	XP_057312536.1	coiled-coil domain-containing protein 22 homolog isoform X3 [Hydractinia symbiolongicarpus]	CAC5390571.1	46	1.39e-173	CAC5390571.1 CCDC22 [Mytilus coruscus]
LOC130654037	XP_057312536.1	coiled-coil domain-containing protein 22 homolog isoform X3 [Hydractinia symbiolongicarpus]	XP_019625254.1	46.5	2.37e-173	XP_019625254.1 PREDICTED: coiled-coil domain-containing protein 22 homolog [Branchiostoma belcheri]
LOC130654037	XP_057312536.1	coiled-coil domain-containing protein 22 homolog isoform X3 [Hydractinia symbiolongicarpus]	XP_030836792.1	50.2	7.15e-173	XP_030836792.1 coiled-coil domain-containing protein 22 homolog [Strongylocentrotus purpuratus]
LOC130654037	XP_057312536.1	coiled-coil domain-containing protein 22 homolog isoform X3 [Hydractinia symbiolongicarpus]	XP_021359128.1	47.2	2.23e-172	XP_021359128.1 coiled-coil domain-containing protein 22 homolog [Mizuhopecten yessoensis]
LOC130654037	XP_057312536.1	coiled-coil domain-containing protein 22 homolog isoform X3 [Hydractinia symbiolongicarpus]	VDI46621.1	45.8	3.58e-171	VDI46621.1 Hypothetical predicted protein [Mytilus galloprovincialis]
LOC130654037	XP_057312536.1	coiled-coil domain-containing protein 22 homolog isoform X3 [Hydractinia symbiolongicarpus]	XP_015773723.1	46	1.32e-169	XP_015773723.1 PREDICTED: coiled-coil domain-containing protein 22 homolog [Acropora digitifera]
LOC130654037	XP_057312536.1	coiled-coil domain-containing protein 22 homolog isoform X3 [Hydractinia symbiolongicarpus]	XP_033098923.1	45.2	9.44e-168	XP_033098923.1 coiled-coil domain-containing protein 22 homolog [Anneissia japonica]
LOC130654037	XP_057312536.1	coiled-coil domain-containing protein 22 homolog isoform X3 [Hydractinia symbiolongicarpus]	PFX20789.1	44.5	1.52e-166	PFX20789.1 Coiled-coil domain-containing protein 22-like [Stylophora pistillata]
LOC130654037	XP_057312536.1	coiled-coil domain-containing protein 22 homolog isoform X3 [Hydractinia symbiolongicarpus]	XP_028401975.1	46	3.02e-165	XP_028401975.1 coiled-coil domain-containing protein 22 homolog [Dendronephthya gigantea]
LOC130654037	XP_057312536.1	coiled-coil domain-containing protein 22 homolog isoform X3 [Hydractinia symbiolongicarpus]	XP_023218766.1	45.3	3.07e-163	XP_023218766.1 coiled-coil domain-containing protein 22 homolog [Centruroides sculpturatus]
LOC130654038	XP_057312537.1	ORC ubiquitin ligase 1-like isoform X1 [Hydractinia symbiolongicarpus]	XP_002167766.1	55.6	4.29e-84	XP_002167766.1 PREDICTED: RING finger protein 219-like [Hydra vulgaris]
LOC130654038	XP_057312537.1	ORC ubiquitin ligase 1-like isoform X1 [Hydractinia symbiolongicarpus]	XP_031550035.1	40.6	3.98e-53	XP_031550035.1 ORC ubiquitin ligase 1-like isoform X1 [Actinia tenebrosa]
LOC130654038	XP_057312537.1	ORC ubiquitin ligase 1-like isoform X1 [Hydractinia symbiolongicarpus]	XP_020911726.1	42.5	9.3e-53	XP_020911726.1 RING finger protein 219 isoform X1 [Exaiptasia diaphana]
LOC130654038	XP_057312537.1	ORC ubiquitin ligase 1-like isoform X1 [Hydractinia symbiolongicarpus]	XP_032219889.1	39.9	4.68e-47	XP_032219889.1 ORC ubiquitin ligase 1 [Nematostella vectensis]
LOC130654038	XP_057312537.1	ORC ubiquitin ligase 1-like isoform X1 [Hydractinia symbiolongicarpus]	XP_022781172.1	39.5	1.84e-44	XP_022781172.1 RING finger protein 219-like [Stylophora pistillata]
LOC130654038	XP_057312537.1	ORC ubiquitin ligase 1-like isoform X1 [Hydractinia symbiolongicarpus]	XP_020619017.1	37.3	5.22e-42	XP_020619017.1 RING finger protein 219-like [Orbicella faveolata]
LOC130654038	XP_057312537.1	ORC ubiquitin ligase 1-like isoform X1 [Hydractinia symbiolongicarpus]	XP_015760783.1	36.8	6.87e-42	XP_015760783.1 PREDICTED: RING finger protein 219-like [Acropora digitifera]
LOC130654038	XP_057312537.1	ORC ubiquitin ligase 1-like isoform X1 [Hydractinia symbiolongicarpus]	XP_027056937.1	38.8	8.39e-42	XP_027056937.1 RING finger protein 219-like [Pocillopora damicornis]
LOC130654038	XP_057312537.1	ORC ubiquitin ligase 1-like isoform X1 [Hydractinia symbiolongicarpus]	XP_038673787.1	37.9	1.19e-41	XP_038673787.1 ORC ubiquitin ligase 1 [Scyliorhinus canicula]
LOC130654038	XP_057312537.1	ORC ubiquitin ligase 1-like isoform X1 [Hydractinia symbiolongicarpus]	XP_029213124.1	36.5	1.78e-41	XP_029213124.1 RING finger protein 219-like [Acropora millepora]
LOC130654038	XP_057312537.1	ORC ubiquitin ligase 1-like isoform X1 [Hydractinia symbiolongicarpus]	XP_020382525.1	38.5	2.22e-41	XP_020382525.1 RING finger protein 219 isoform X1 [Rhincodon typus]
LOC130654038	XP_057312537.1	ORC ubiquitin ligase 1-like isoform X1 [Hydractinia symbiolongicarpus]	GCC36307.1	38.1	3e-41	GCC36307.1 hypothetical protein [Chiloscyllium punctatum]
LOC130654038	XP_057312537.1	ORC ubiquitin ligase 1-like isoform X1 [Hydractinia symbiolongicarpus]	XP_007900761.1	36.3	3.04e-40	XP_007900761.1 PREDICTED: RING finger protein 219 [Callorhinchus milii]
LOC130654038	XP_057312537.1	ORC ubiquitin ligase 1-like isoform X1 [Hydractinia symbiolongicarpus]	GCB69380.1	37.5	4.79e-40	GCB69380.1 hypothetical protein [Scyliorhinus torazame]
LOC130654038	XP_057312537.1	ORC ubiquitin ligase 1-like isoform X1 [Hydractinia symbiolongicarpus]	XP_028405522.1	37.1	1.39e-39	XP_028405522.1 RING finger protein 219-like [Dendronephthya gigantea]
LOC130654038	XP_057312537.1	ORC ubiquitin ligase 1-like isoform X1 [Hydractinia symbiolongicarpus]	XP_038166359.1	35.8	1.34e-38	XP_038166359.1 ORC ubiquitin ligase 1 [Arvicola amphibius]
LOC130654038	XP_057312537.1	ORC ubiquitin ligase 1-like isoform X1 [Hydractinia symbiolongicarpus]	XP_005365435.1	35.4	2.56e-38	XP_005365435.1 RING finger protein 219 isoform X1 [Microtus ochrogaster]
LOC130654038	XP_057312537.1	ORC ubiquitin ligase 1-like isoform X1 [Hydractinia symbiolongicarpus]	XP_028735747.1	36.4	3.49e-38	XP_028735747.1 ORC ubiquitin ligase 1 [Peromyscus leucopus]
LOC130654038	XP_057312537.1	ORC ubiquitin ligase 1-like isoform X1 [Hydractinia symbiolongicarpus]	XP_032960898.1	37.1	4.4e-38	XP_032960898.1 ORC ubiquitin ligase 1 [Rhinolophus ferrumequinum]
LOC130654038	XP_057312537.1	ORC ubiquitin ligase 1-like isoform X1 [Hydractinia symbiolongicarpus]	XP_036055875.1	36.4	4.71e-38	XP_036055875.1 ORC ubiquitin ligase 1 [Onychomys torridus]
LOC130654038	XP_057312537.1	ORC ubiquitin ligase 1-like isoform X1 [Hydractinia symbiolongicarpus]	TNM90947.1	35.4	6.78e-38	TNM90947.1 hypothetical protein fugu_003236 [Takifugu bimaculatus]
LOC130654038	XP_057312537.1	ORC ubiquitin ligase 1-like isoform X1 [Hydractinia symbiolongicarpus]	XP_037001065.1	35.5	8.1e-38	XP_037001065.1 ORC ubiquitin ligase 1 [Artibeus jamaicensis]
LOC130654038	XP_057312537.1	ORC ubiquitin ligase 1-like isoform X1 [Hydractinia symbiolongicarpus]	NWW60284.1	31.7	1.08e-37	NWW60284.1 RN219 protein [Ifrita kowaldi]
LOC130654038	XP_057312537.1	ORC ubiquitin ligase 1-like isoform X1 [Hydractinia symbiolongicarpus]	NWV01473.1	38.6	1.46e-37	NWV01473.1 RN219 protein [Upupa epops]
LOC130654038	XP_057312537.1	ORC ubiquitin ligase 1-like isoform X1 [Hydractinia symbiolongicarpus]	XP_005070383.1	36	1.5e-37	XP_005070383.1 RING finger protein 219 [Mesocricetus auratus]
LOC130654038	XP_057312538.1	ORC ubiquitin ligase 1-like isoform X2 [Hydractinia symbiolongicarpus]	XP_002167766.1	50.7	4.98e-46	XP_002167766.1 PREDICTED: RING finger protein 219-like [Hydra vulgaris]
LOC130654038	XP_057312538.1	ORC ubiquitin ligase 1-like isoform X2 [Hydractinia symbiolongicarpus]	XP_031550036.1	34.5	7.56e-21	XP_031550036.1 ORC ubiquitin ligase 1-like isoform X2 [Actinia tenebrosa]
LOC130654038	XP_057312538.1	ORC ubiquitin ligase 1-like isoform X2 [Hydractinia symbiolongicarpus]	XP_031550035.1	34.5	1.28e-20	XP_031550035.1 ORC ubiquitin ligase 1-like isoform X1 [Actinia tenebrosa]
LOC130654038	XP_057312538.1	ORC ubiquitin ligase 1-like isoform X2 [Hydractinia symbiolongicarpus]	XP_020911727.1	34.2	6.73e-19	XP_020911727.1 uncharacterized protein LOC110249496 isoform X2 [Exaiptasia diaphana]
LOC130654038	XP_057312538.1	ORC ubiquitin ligase 1-like isoform X2 [Hydractinia symbiolongicarpus]	XP_020911726.1	34.2	9.27e-19	XP_020911726.1 RING finger protein 219 isoform X1 [Exaiptasia diaphana]
LOC130654038	XP_057312538.1	ORC ubiquitin ligase 1-like isoform X2 [Hydractinia symbiolongicarpus]	EDO47035.1	32.1	1.73e-14	EDO47035.1 predicted protein [Nematostella vectensis]
LOC130654038	XP_057312538.1	ORC ubiquitin ligase 1-like isoform X2 [Hydractinia symbiolongicarpus]	XP_032219889.1	32.1	1.9e-14	XP_032219889.1 ORC ubiquitin ligase 1 [Nematostella vectensis]
LOC130654038	XP_057312538.1	ORC ubiquitin ligase 1-like isoform X2 [Hydractinia symbiolongicarpus]	XP_022781172.1	33.7	5.84e-14	XP_022781172.1 RING finger protein 219-like [Stylophora pistillata]
LOC130654038	XP_057312538.1	ORC ubiquitin ligase 1-like isoform X2 [Hydractinia symbiolongicarpus]	XP_020619017.1	30.8	4.1e-12	XP_020619017.1 RING finger protein 219-like [Orbicella faveolata]
LOC130654038	XP_057312538.1	ORC ubiquitin ligase 1-like isoform X2 [Hydractinia symbiolongicarpus]	NXS60276.1	26.9	8.64e-12	NXS60276.1 RN219 protein [Brachypteracias leptosomus]
LOC130654038	XP_057312538.1	ORC ubiquitin ligase 1-like isoform X2 [Hydractinia symbiolongicarpus]	XP_027056937.1	32.6	1.3e-11	XP_027056937.1 RING finger protein 219-like [Pocillopora damicornis]
LOC130654038	XP_057312538.1	ORC ubiquitin ligase 1-like isoform X2 [Hydractinia symbiolongicarpus]	NWV01473.1	33	1.55e-11	NWV01473.1 RN219 protein [Upupa epops]
LOC130654038	XP_057312538.1	ORC ubiquitin ligase 1-like isoform X2 [Hydractinia symbiolongicarpus]	XP_020382526.1	31.6	2.72e-11	XP_020382526.1 RING finger protein 219 isoform X2 [Rhincodon typus]
LOC130654038	XP_057312538.1	ORC ubiquitin ligase 1-like isoform X2 [Hydractinia symbiolongicarpus]	NWW60284.1	27.7	2.73e-11	NWW60284.1 RN219 protein [Ifrita kowaldi]
LOC130654038	XP_057312538.1	ORC ubiquitin ligase 1-like isoform X2 [Hydractinia symbiolongicarpus]	XP_020382525.1	31.6	2.77e-11	XP_020382525.1 RING finger protein 219 isoform X1 [Rhincodon typus]
LOC130654038	XP_057312538.1	ORC ubiquitin ligase 1-like isoform X2 [Hydractinia symbiolongicarpus]	XP_038673787.1	30.3	4.85e-11	XP_038673787.1 ORC ubiquitin ligase 1 [Scyliorhinus canicula]
LOC130654038	XP_057312538.1	ORC ubiquitin ligase 1-like isoform X2 [Hydractinia symbiolongicarpus]	NXV96191.1	26.1	6.3e-11	NXV96191.1 RN219 protein [Calonectris borealis]
LOC130654038	XP_057312538.1	ORC ubiquitin ligase 1-like isoform X2 [Hydractinia symbiolongicarpus]	GCC36307.1	31.1	6.43e-11	GCC36307.1 hypothetical protein [Chiloscyllium punctatum]
LOC130654038	XP_057312538.1	ORC ubiquitin ligase 1-like isoform X2 [Hydractinia symbiolongicarpus]	NXK72820.1	25.8	8.41e-11	NXK72820.1 RN219 protein [Amazona guildingii]
LOC130654038	XP_057312538.1	ORC ubiquitin ligase 1-like isoform X2 [Hydractinia symbiolongicarpus]	XP_026644186.1	29.1	1.04e-10	XP_026644186.1 RING finger protein 219 isoform X2 [Microtus ochrogaster]
LOC130654038	XP_057312538.1	ORC ubiquitin ligase 1-like isoform X2 [Hydractinia symbiolongicarpus]	NXJ84839.1	27.3	1.11e-10	NXJ84839.1 RN219 protein [Trogon melanurus]
LOC130654038	XP_057312538.1	ORC ubiquitin ligase 1-like isoform X2 [Hydractinia symbiolongicarpus]	XP_038166359.1	29.6	1.12e-10	XP_038166359.1 ORC ubiquitin ligase 1 [Arvicola amphibius]
LOC130654038	XP_057312538.1	ORC ubiquitin ligase 1-like isoform X2 [Hydractinia symbiolongicarpus]	XP_005365435.1	29.1	1.13e-10	XP_005365435.1 RING finger protein 219 isoform X1 [Microtus ochrogaster]
LOC130654038	XP_057312538.1	ORC ubiquitin ligase 1-like isoform X2 [Hydractinia symbiolongicarpus]	KAG0116527.1	32.3	1.25e-10	KAG0116527.1 hypothetical protein IHE44_003984 [Lamprotornis superbus]
LOC130654038	XP_057312538.1	ORC ubiquitin ligase 1-like isoform X2 [Hydractinia symbiolongicarpus]	XP_010079944.1	33.5	1.44e-10	XP_010079944.1 PREDICTED: LOW QUALITY PROTEIN: RING finger protein 219, partial [Pterocles gutturalis]
LOC130654039	XP_057312539.1	interferon-related developmental regulator 2-like [Hydractinia symbiolongicarpus]	XP_012561039.1	60.2	6.47e-157	XP_012561039.1 PREDICTED: interferon-related developmental regulator 2-like [Hydra vulgaris]
LOC130654039	XP_057312539.1	interferon-related developmental regulator 2-like [Hydractinia symbiolongicarpus]	XP_020629462.1	45.4	1.7e-93	XP_020629462.1 interferon-related developmental regulator 1-like [Orbicella faveolata]
LOC130654039	XP_057312539.1	interferon-related developmental regulator 2-like [Hydractinia symbiolongicarpus]	XP_027058202.1	45.4	1.35e-92	XP_027058202.1 interferon-related developmental regulator 1-like [Pocillopora damicornis]
LOC130654039	XP_057312539.1	interferon-related developmental regulator 2-like [Hydractinia symbiolongicarpus]	XP_020910024.1	41.8	1.26e-87	XP_020910024.1 interferon-related developmental regulator 2 [Exaiptasia diaphana]
LOC130654039	XP_057312539.1	interferon-related developmental regulator 2-like [Hydractinia symbiolongicarpus]	XP_032223218.1	41.1	1.08e-85	XP_032223218.1 interferon-related developmental regulator 1 [Nematostella vectensis]
LOC130654039	XP_057312539.1	interferon-related developmental regulator 2-like [Hydractinia symbiolongicarpus]	XP_028403089.1	41.3	6.69e-84	XP_028403089.1 interferon-related developmental regulator 1-like [Dendronephthya gigantea]
LOC130654039	XP_057312539.1	interferon-related developmental regulator 2-like [Hydractinia symbiolongicarpus]	XP_029212250.1	42.6	8.65e-84	XP_029212250.1 interferon-related developmental regulator 1-like isoform X2 [Acropora millepora]
LOC130654039	XP_057312539.1	interferon-related developmental regulator 2-like [Hydractinia symbiolongicarpus]	XP_029212249.1	42.1	9.22e-84	XP_029212249.1 interferon-related developmental regulator 1-like isoform X1 [Acropora millepora]
LOC130654039	XP_057312539.1	interferon-related developmental regulator 2-like [Hydractinia symbiolongicarpus]	XP_019633389.1	41.9	9.49e-84	XP_019633389.1 PREDICTED: interferon-related developmental regulator 2-like isoform X2 [Branchiostoma belcheri]
LOC130654039	XP_057312539.1	interferon-related developmental regulator 2-like [Hydractinia symbiolongicarpus]	XP_019633388.1	41.9	1.5e-83	XP_019633388.1 PREDICTED: interferon-related developmental regulator 2-like isoform X1 [Branchiostoma belcheri]
LOC130654039	XP_057312539.1	interferon-related developmental regulator 2-like [Hydractinia symbiolongicarpus]	XP_035675534.1	41.6	1.06e-82	XP_035675534.1 interferon-related developmental regulator 2-like isoform X2 [Branchiostoma floridae]
LOC130654039	XP_057312539.1	interferon-related developmental regulator 2-like [Hydractinia symbiolongicarpus]	XP_035675533.1	41.6	1.67e-82	XP_035675533.1 interferon-related developmental regulator 2-like isoform X1 [Branchiostoma floridae]
LOC130654039	XP_057312539.1	interferon-related developmental regulator 2-like [Hydractinia symbiolongicarpus]	EDO49696.1	42.2	2.58e-81	EDO49696.1 predicted protein, partial [Nematostella vectensis]
LOC130654039	XP_057312539.1	interferon-related developmental regulator 2-like [Hydractinia symbiolongicarpus]	GCF53583.1	40	1.23e-80	GCF53583.1 hypothetical protein parPi_0015477 [Paroedura picta]
LOC130654039	XP_057312539.1	interferon-related developmental regulator 2-like [Hydractinia symbiolongicarpus]	XP_002742123.1	41.8	1.78e-80	XP_002742123.1 PREDICTED: interferon-related developmental regulator 1-like [Saccoglossus kowalevskii]
LOC130654039	XP_057312539.1	interferon-related developmental regulator 2-like [Hydractinia symbiolongicarpus]	XP_031570884.1	41.2	3.26e-80	XP_031570884.1 interferon-related developmental regulator 2-like isoform X1 [Actinia tenebrosa]
LOC130654039	XP_057312539.1	interferon-related developmental regulator 2-like [Hydractinia symbiolongicarpus]	XP_032655217.1	40.8	5.24e-80	XP_032655217.1 interferon-related developmental regulator 2 isoform X4 [Chelonoidis abingdonii]
LOC130654039	XP_057312539.1	interferon-related developmental regulator 2-like [Hydractinia symbiolongicarpus]	XP_039337802.1	40.7	1.86e-79	XP_039337802.1 interferon-related developmental regulator 2 isoform X4 [Mauremys reevesii]
LOC130654039	XP_057312539.1	interferon-related developmental regulator 2-like [Hydractinia symbiolongicarpus]	XP_015276484.1	40.2	1.97e-79	XP_015276484.1 PREDICTED: interferon-related developmental regulator 2 [Gekko japonicus]
LOC130654039	XP_057312539.1	interferon-related developmental regulator 2-like [Hydractinia symbiolongicarpus]	TFJ98896.1	40.7	2.63e-79	TFJ98896.1 plasma membrane calcium-transporting ATPase 1-like [Platysternon megacephalum]
LOC130654039	XP_057312539.1	interferon-related developmental regulator 2-like [Hydractinia symbiolongicarpus]	XP_032996485.1	40.4	2.63e-79	XP_032996485.1 LOW QUALITY PROTEIN: interferon-related developmental regulator 2 [Lacerta agilis]
LOC130654039	XP_057312539.1	interferon-related developmental regulator 2-like [Hydractinia symbiolongicarpus]	XP_039337800.1	40.7	3.94e-79	XP_039337800.1 interferon-related developmental regulator 2 isoform X2 [Mauremys reevesii]
LOC130654039	XP_057312539.1	interferon-related developmental regulator 2-like [Hydractinia symbiolongicarpus]	XP_032065760.1	39.6	4.16e-79	XP_032065760.1 interferon-related developmental regulator 2 isoform X2 [Thamnophis elegans]
LOC130654039	XP_057312539.1	interferon-related developmental regulator 2-like [Hydractinia symbiolongicarpus]	XP_032065759.1	39.6	5.22e-79	XP_032065759.1 interferon-related developmental regulator 2 isoform X1 [Thamnophis elegans]
LOC130654039	XP_057312539.1	interferon-related developmental regulator 2-like [Hydractinia symbiolongicarpus]	XP_013923959.1	39.6	5.22e-79	XP_013923959.1 PREDICTED: interferon-related developmental regulator 2 [Thamnophis sirtalis]
LOC130654041	XP_057312540.1	WD repeat-containing protein 82-like [Hydractinia symbiolongicarpus]	XP_002167511.3	75.2	7.02e-178	XP_002167511.3 PREDICTED: WD repeat-containing protein 82-like [Hydra vulgaris]
LOC130654041	XP_057312540.1	WD repeat-containing protein 82-like [Hydractinia symbiolongicarpus]	XP_027040474.1	60.5	1.12e-140	XP_027040474.1 WD repeat-containing protein 82-like [Pocillopora damicornis]
LOC130654041	XP_057312540.1	WD repeat-containing protein 82-like [Hydractinia symbiolongicarpus]	XP_022796442.1	60.5	1.95e-140	XP_022796442.1 WD repeat-containing protein 82-like [Stylophora pistillata]
LOC130654041	XP_057312540.1	WD repeat-containing protein 82-like [Hydractinia symbiolongicarpus]	XP_020609104.1	59.9	5.24e-139	XP_020609104.1 WD repeat-containing protein 82-like [Orbicella faveolata]
LOC130654041	XP_057312540.1	WD repeat-containing protein 82-like [Hydractinia symbiolongicarpus]	XP_028405730.1	59.7	1.91e-138	XP_028405730.1 WD repeat-containing protein 82-like [Dendronephthya gigantea]
LOC130654041	XP_057312540.1	WD repeat-containing protein 82-like [Hydractinia symbiolongicarpus]	XP_029212246.1	58.5	1.7e-135	XP_029212246.1 WD repeat-containing protein 82-like [Acropora millepora]
LOC130654041	XP_057312540.1	WD repeat-containing protein 82-like [Hydractinia symbiolongicarpus]	XP_032237533.1	59.2	9.17e-134	XP_032237533.1 WD repeat-containing protein 82-like [Nematostella vectensis]
LOC130654041	XP_057312540.1	WD repeat-containing protein 82-like [Hydractinia symbiolongicarpus]	EDO40534.1	59.6	1.55e-133	EDO40534.1 predicted protein, partial [Nematostella vectensis]
LOC130654041	XP_057312540.1	WD repeat-containing protein 82-like [Hydractinia symbiolongicarpus]	TRY55069.1	60.1	3.02e-133	TRY55069.1 hypothetical protein DNTS_020790 [Danionella translucida]
LOC130654041	XP_057312540.1	WD repeat-containing protein 82-like [Hydractinia symbiolongicarpus]	XP_027002727.1	59.5	6.07e-133	XP_027002727.1 WD repeat-containing protein 82 [Tachysurus fulvidraco]
LOC130654041	XP_057312540.1	WD repeat-containing protein 82-like [Hydractinia symbiolongicarpus]	KAG5274274.1	59.8	6.07e-133	KAG5274274.1 hypothetical protein AALO_G00134270 [Alosa alosa]
LOC130654041	XP_057312540.1	WD repeat-containing protein 82-like [Hydractinia symbiolongicarpus]	XP_031570854.1	58.6	8.6e-133	XP_031570854.1 WD repeat-containing protein 82-like [Actinia tenebrosa]
LOC130654041	XP_057312540.1	WD repeat-containing protein 82-like [Hydractinia symbiolongicarpus]	XP_039627190.1	59.8	1.73e-132	XP_039627190.1 WD repeat-containing protein 82 [Polypterus senegalus]
LOC130654041	XP_057312540.1	WD repeat-containing protein 82-like [Hydractinia symbiolongicarpus]	XP_031424159.1	59.5	2.46e-132	XP_031424159.1 WD repeat-containing protein 82 [Clupea harengus]
LOC130654041	XP_057312540.1	WD repeat-containing protein 82-like [Hydractinia symbiolongicarpus]	XP_037391011.1	59.8	2.46e-132	XP_037391011.1 WD repeat-containing protein 82 [Pygocentrus nattereri]
LOC130654041	XP_057312540.1	WD repeat-containing protein 82-like [Hydractinia symbiolongicarpus]	KAF4079180.1	59.2	4.96e-132	KAF4079180.1 hypothetical protein AMELA_G00190050 [Ameiurus melas]
LOC130654041	XP_057312540.1	WD repeat-containing protein 82-like [Hydractinia symbiolongicarpus]	XP_033876269.2	59.8	4.96e-132	XP_033876269.2 WD repeat-containing protein 82 [Acipenser ruthenus]
LOC130654041	XP_057312540.1	WD repeat-containing protein 82-like [Hydractinia symbiolongicarpus]	XP_034295413.1	59.2	7.03e-132	XP_034295413.1 WD repeat-containing protein 82 [Pantherophis guttatus]
LOC130654041	XP_057312540.1	WD repeat-containing protein 82-like [Hydractinia symbiolongicarpus]	XP_030632335.1	59.5	7.03e-132	XP_030632335.1 WD repeat-containing protein 82 [Chanos chanos]
LOC130654041	XP_057312540.1	WD repeat-containing protein 82-like [Hydractinia symbiolongicarpus]	XP_028853250.1	59.5	7.03e-132	XP_028853250.1 WD repeat-containing protein 82 [Denticeps clupeoides]
LOC130654041	XP_057312540.1	WD repeat-containing protein 82-like [Hydractinia symbiolongicarpus]	XP_026776453.1	59.2	7.03e-132	XP_026776453.1 WD repeat-containing protein 82 [Pangasianodon hypophthalmus]
LOC130654041	XP_057312540.1	WD repeat-containing protein 82-like [Hydractinia symbiolongicarpus]	XP_026069184.1	59.5	9.98e-132	XP_026069184.1 WD repeat-containing protein 82-like [Carassius auratus]
LOC130654041	XP_057312540.1	WD repeat-containing protein 82-like [Hydractinia symbiolongicarpus]	KAA0712838.1	59.5	9.98e-132	KAA0712838.1 WD repeat-containing protein 82 [Triplophysa tibetana]
LOC130654041	XP_057312540.1	WD repeat-containing protein 82-like [Hydractinia symbiolongicarpus]	XP_023691094.1	59.5	9.98e-132	XP_023691094.1 WD repeat-containing protein 82 [Paramormyrops kingsleyae]
LOC130654041	XP_057312540.1	WD repeat-containing protein 82-like [Hydractinia symbiolongicarpus]	XP_035237851.1	59.5	9.98e-132	XP_035237851.1 WD repeat-containing protein 82 [Anguilla anguilla]
LOC130654042	XP_057312541.1	gamma-secretase subunit Aph-1-like [Hydractinia symbiolongicarpus]	XP_002167184.1	67.4	1.17e-108	XP_002167184.1 PREDICTED: gamma-secretase subunit Aph-1-like [Hydra vulgaris]
LOC130654042	XP_057312541.1	gamma-secretase subunit Aph-1-like [Hydractinia symbiolongicarpus]	XP_027038069.1	61.9	2.09e-97	XP_027038069.1 gamma-secretase subunit Aph-1-like [Pocillopora damicornis]
LOC130654042	XP_057312541.1	gamma-secretase subunit Aph-1-like [Hydractinia symbiolongicarpus]	XP_022792655.1	61.8	6.38e-97	XP_022792655.1 gamma-secretase subunit Aph-1-like [Stylophora pistillata]
LOC130654042	XP_057312541.1	gamma-secretase subunit Aph-1-like [Hydractinia symbiolongicarpus]	XP_001631702.1	61.8	1.39e-95	XP_001631702.1 gamma-secretase subunit Aph-1 [Nematostella vectensis]
LOC130654042	XP_057312541.1	gamma-secretase subunit Aph-1-like [Hydractinia symbiolongicarpus]	XP_029186945.1	60	2.36e-94	XP_029186945.1 gamma-secretase subunit Aph-1-like [Acropora millepora]
LOC130654042	XP_057312541.1	gamma-secretase subunit Aph-1-like [Hydractinia symbiolongicarpus]	XP_031553805.1	61.4	1.45e-93	XP_031553805.1 gamma-secretase subunit Aph-1-like [Actinia tenebrosa]
LOC130654042	XP_057312541.1	gamma-secretase subunit Aph-1-like [Hydractinia symbiolongicarpus]	XP_020612528.1	66.7	2.2e-83	XP_020612528.1 gamma-secretase subunit Aph-1-like [Orbicella faveolata]
LOC130654042	XP_057312541.1	gamma-secretase subunit Aph-1-like [Hydractinia symbiolongicarpus]	XP_028399771.1	54.7	3.72e-79	XP_028399771.1 gamma-secretase subunit Aph-1-like [Dendronephthya gigantea]
LOC130654042	XP_057312541.1	gamma-secretase subunit Aph-1-like [Hydractinia symbiolongicarpus]	CAD7645857.1	51	3.45e-77	CAD7645857.1 unnamed protein product [Oppiella nova]
LOC130654042	XP_057312541.1	gamma-secretase subunit Aph-1-like [Hydractinia symbiolongicarpus]	EFX71350.1	51	1.33e-75	EFX71350.1 hypothetical protein DAPPUDRAFT_308872 [Daphnia pulex]
LOC130654042	XP_057312541.1	gamma-secretase subunit Aph-1-like [Hydractinia symbiolongicarpus]	XP_034949419.1	52.4	7.55e-75	XP_034949419.1 gamma-secretase subunit Aph-1 [Chelonus insularis]
LOC130654042	XP_057312541.1	gamma-secretase subunit Aph-1-like [Hydractinia symbiolongicarpus]	RWS31572.1	50.4	1.4e-73	RWS31572.1 gamma-secretase subunit Aph-1-like protein [Leptotrombidium deliense]
LOC130654042	XP_057312541.1	gamma-secretase subunit Aph-1-like [Hydractinia symbiolongicarpus]	XP_014674998.1	49	2.65e-73	XP_014674998.1 PREDICTED: gamma-secretase subunit Aph-1-like [Priapulus caudatus]
LOC130654042	XP_057312541.1	gamma-secretase subunit Aph-1-like [Hydractinia symbiolongicarpus]	XP_033776436.1	50.8	2.74e-73	XP_033776436.1 gamma-secretase subunit APH-1B isoform X1 [Geotrypetes seraphini]
LOC130654042	XP_057312541.1	gamma-secretase subunit Aph-1-like [Hydractinia symbiolongicarpus]	XP_021002075.1	49.8	3.1e-73	XP_021002075.1 gamma-secretase subunit Aph-1 [Parasteatoda tepidariorum]
LOC130654042	XP_057312541.1	gamma-secretase subunit Aph-1-like [Hydractinia symbiolongicarpus]	XP_023244574.1	51.1	3.1e-73	XP_023244574.1 gamma-secretase subunit Aph-1-like [Centruroides sculpturatus]
LOC130654042	XP_057312541.1	gamma-secretase subunit Aph-1-like [Hydractinia symbiolongicarpus]	XP_020281496.1	52.3	3.4e-73	XP_020281496.1 gamma-secretase subunit Aph-1 [Pseudomyrmex gracilis]
LOC130654042	XP_057312541.1	gamma-secretase subunit Aph-1-like [Hydractinia symbiolongicarpus]	ELU12195.1	51.8	9.72e-73	ELU12195.1 hypothetical protein CAPTEDRAFT_204741 [Capitella teleta]
LOC130654042	XP_057312541.1	gamma-secretase subunit Aph-1-like [Hydractinia symbiolongicarpus]	XP_012286331.1	51.5	1.37e-72	XP_012286331.1 gamma-secretase subunit Aph-1 [Orussus abietinus]
LOC130654042	XP_057312541.1	gamma-secretase subunit Aph-1-like [Hydractinia symbiolongicarpus]	KAF7994127.1	52.6	1.37e-72	KAF7994127.1 hypothetical protein HCN44_011396 [Aphidius gifuensis]
LOC130654042	XP_057312541.1	gamma-secretase subunit Aph-1-like [Hydractinia symbiolongicarpus]	XP_013782351.1	49.4	3.45e-72	XP_013782351.1 gamma-secretase subunit Aph-1-like [Limulus polyphemus]
LOC130654042	XP_057312541.1	gamma-secretase subunit Aph-1-like [Hydractinia symbiolongicarpus]	GBM91655.1	49.8	3.56e-72	GBM91655.1 Gamma-secretase subunit Aph-1 [Araneus ventricosus]
LOC130654042	XP_057312541.1	gamma-secretase subunit Aph-1-like [Hydractinia symbiolongicarpus]	XP_038646673.1	50.4	3.92e-72	XP_038646673.1 gamma-secretase subunit Aph-1b isoform X2 [Scyliorhinus canicula]
LOC130654042	XP_057312541.1	gamma-secretase subunit Aph-1-like [Hydractinia symbiolongicarpus]	XP_011865079.1	51.9	7.84e-72	XP_011865079.1 PREDICTED: gamma-secretase subunit Aph-1 [Vollenhovia emeryi]
LOC130654042	XP_057312541.1	gamma-secretase subunit Aph-1-like [Hydractinia symbiolongicarpus]	XP_035727107.1	51.1	7.84e-72	XP_035727107.1 gamma-secretase subunit Aph-1-like [Vespa mandarinia]
LOC130654043	XP_057312542.1	calcium load-activated calcium channel-like [Hydractinia symbiolongicarpus]	XP_002163534.1	89.6	7.98e-106	XP_002163534.1 PREDICTED: transmembrane and coiled-coil domain-containing protein 1-like [Hydra vulgaris]
LOC130654043	XP_057312542.1	calcium load-activated calcium channel-like [Hydractinia symbiolongicarpus]	XP_015750164.1	79	2.2e-93	XP_015750164.1 PREDICTED: transmembrane and coiled-coil domain-containing protein 1-like [Acropora digitifera]
LOC130654043	XP_057312542.1	calcium load-activated calcium channel-like [Hydractinia symbiolongicarpus]	XP_015776844.1	78.9	4.74e-93	XP_015776844.1 PREDICTED: transmembrane and coiled-coil domain-containing protein 1-like [Acropora digitifera]
LOC130654043	XP_057312542.1	calcium load-activated calcium channel-like [Hydractinia symbiolongicarpus]	XP_029179912.1	78.5	6.28e-93	XP_029179912.1 calcium load-activated calcium channel-like [Acropora millepora]
LOC130654043	XP_057312542.1	calcium load-activated calcium channel-like [Hydractinia symbiolongicarpus]	XP_020601402.1	77.8	3.88e-92	XP_020601402.1 calcium load-activated calcium channel-like [Orbicella faveolata]
LOC130654043	XP_057312542.1	calcium load-activated calcium channel-like [Hydractinia symbiolongicarpus]	XP_027039879.1	77.3	1.55e-89	XP_027039879.1 calcium load-activated calcium channel-like [Pocillopora damicornis]
LOC130654043	XP_057312542.1	calcium load-activated calcium channel-like [Hydractinia symbiolongicarpus]	XP_001639251.1	75.4	8.64e-89	XP_001639251.1 calcium load-activated calcium channel [Nematostella vectensis]
LOC130654043	XP_057312542.1	calcium load-activated calcium channel-like [Hydractinia symbiolongicarpus]	XP_022806516.1	76.8	8.94e-89	XP_022806516.1 calcium load-activated calcium channel-like [Stylophora pistillata]
LOC130654043	XP_057312542.1	calcium load-activated calcium channel-like [Hydractinia symbiolongicarpus]	XP_020906727.1	73.8	2.35e-86	XP_020906727.1 calcium load-activated calcium channel [Exaiptasia diaphana]
LOC130654043	XP_057312542.1	calcium load-activated calcium channel-like [Hydractinia symbiolongicarpus]	RMX49220.1	75.7	6.28e-86	RMX49220.1 hypothetical protein pdam_00005829 [Pocillopora damicornis]
LOC130654043	XP_057312542.1	calcium load-activated calcium channel-like [Hydractinia symbiolongicarpus]	XP_031561854.1	73.9	9.53e-86	XP_031561854.1 calcium load-activated calcium channel-like [Actinia tenebrosa]
LOC130654043	XP_057312542.1	calcium load-activated calcium channel-like [Hydractinia symbiolongicarpus]	XP_028410915.1	78	3.62e-85	XP_028410915.1 calcium load-activated calcium channel-like [Dendronephthya gigantea]
LOC130654043	XP_057312542.1	calcium load-activated calcium channel-like [Hydractinia symbiolongicarpus]	XP_002730595.1	72.6	7.39e-83	XP_002730595.1 PREDICTED: transmembrane and coiled-coil domains protein 1-like [Saccoglossus kowalevskii]
LOC130654043	XP_057312542.1	calcium load-activated calcium channel-like [Hydractinia symbiolongicarpus]	PIK37602.1	72.2	1.05e-82	PIK37602.1 putative transmembrane and coiled-coil domains protein 1-like [Apostichopus japonicus]
LOC130654043	XP_057312542.1	calcium load-activated calcium channel-like [Hydractinia symbiolongicarpus]	XP_037105471.1	70.9	8.58e-81	XP_037105471.1 calcium load-activated calcium channel isoform X2 [Syngnathus acus]
LOC130654043	XP_057312542.1	calcium load-activated calcium channel-like [Hydractinia symbiolongicarpus]	XP_040215676.1	70.9	8.58e-81	XP_040215676.1 calcium load-activated calcium channel [Rana temporaria]
LOC130654043	XP_057312542.1	calcium load-activated calcium channel-like [Hydractinia symbiolongicarpus]	XP_039591410.1	71.5	8.58e-81	XP_039591410.1 calcium load-activated calcium channel [Polypterus senegalus]
LOC130654043	XP_057312542.1	calcium load-activated calcium channel-like [Hydractinia symbiolongicarpus]	XP_018425889.1	70.9	1.22e-80	XP_018425889.1 PREDICTED: calcium load-activated calcium channel [Nanorana parkeri]
LOC130654043	XP_057312542.1	calcium load-activated calcium channel-like [Hydractinia symbiolongicarpus]	NP_001015970.1	70.9	1.73e-80	NP_001015970.1 calcium load-activated calcium channel [Xenopus tropicalis]
LOC130654043	XP_057312542.1	calcium load-activated calcium channel-like [Hydractinia symbiolongicarpus]	XP_028666711.1	70.9	1.73e-80	XP_028666711.1 calcium load-activated calcium channel [Erpetoichthys calabaricus]
LOC130654043	XP_057312542.1	calcium load-activated calcium channel-like [Hydractinia symbiolongicarpus]	NP_001089629.1	70.9	9.94e-80	NP_001089629.1 transmembrane and coiled-coil domains 1 S homeolog [Xenopus laevis]
LOC130654043	XP_057312542.1	calcium load-activated calcium channel-like [Hydractinia symbiolongicarpus]	XP_019643223.1	70.1	1.19e-79	XP_019643223.1 PREDICTED: calcium load-activated calcium channel [Branchiostoma belcheri]
LOC130654043	XP_057312542.1	calcium load-activated calcium channel-like [Hydractinia symbiolongicarpus]	XP_002109844.1	70.7	1.23e-79	XP_002109844.1 hypothetical protein TRIADDRAFT_20690 [Trichoplax adhaerens]
LOC130654043	XP_057312542.1	calcium load-activated calcium channel-like [Hydractinia symbiolongicarpus]	KAF4072350.1	70.9	1.41e-79	KAF4072350.1 hypothetical protein AMELA_G00262130 [Ameiurus melas]
LOC130654043	XP_057312542.1	calcium load-activated calcium channel-like [Hydractinia symbiolongicarpus]	AAI53442.1	70.9	1.41e-79	AAI53442.1 Tmco1 protein [Danio rerio]
LOC130654044	XP_057312543.1	NTF2-related export protein 2-like [Hydractinia symbiolongicarpus]	XP_002170810.1	59.4	1.45e-55	XP_002170810.1 PREDICTED: NTF2-related export protein 2-like [Hydra vulgaris]
LOC130654044	XP_057312543.1	NTF2-related export protein 2-like [Hydractinia symbiolongicarpus]	XP_020601233.1	47.3	3.12e-35	XP_020601233.1 NTF2-related export protein 1-like [Orbicella faveolata]
LOC130654044	XP_057312543.1	NTF2-related export protein 2-like [Hydractinia symbiolongicarpus]	XP_038188149.1	46	8.96e-33	XP_038188149.1 NTF2-related export protein 1 [Arvicola amphibius]
LOC130654044	XP_057312543.1	NTF2-related export protein 2-like [Hydractinia symbiolongicarpus]	XP_005365537.1	45.3	2.55e-32	XP_005365537.1 NTF2-related export protein 1 [Microtus ochrogaster]
LOC130654044	XP_057312543.1	NTF2-related export protein 2-like [Hydractinia symbiolongicarpus]	XP_007525564.1	44.5	3.6e-32	XP_007525564.1 PREDICTED: NTF2-related export protein 1 [Erinaceus europaeus]
LOC130654044	XP_057312543.1	NTF2-related export protein 2-like [Hydractinia symbiolongicarpus]	XP_003411703.1	45.5	5.1e-32	XP_003411703.1 NTF2-related export protein 1 [Loxodonta africana]
LOC130654044	XP_057312543.1	NTF2-related export protein 2-like [Hydractinia symbiolongicarpus]	XP_006984550.1	44.5	5.1e-32	XP_006984550.1 PREDICTED: NTF2-related export protein 1 [Peromyscus maniculatus bairdii]
LOC130654044	XP_057312543.1	NTF2-related export protein 2-like [Hydractinia symbiolongicarpus]	XP_028737669.1	44.5	7.23e-32	XP_028737669.1 NTF2-related export protein 1 [Peromyscus leucopus]
LOC130654044	XP_057312543.1	NTF2-related export protein 2-like [Hydractinia symbiolongicarpus]	XP_004614476.1	44.5	1.02e-31	XP_004614476.1 PREDICTED: NTF2-related export protein 1 [Sorex araneus]
LOC130654044	XP_057312543.1	NTF2-related export protein 2-like [Hydractinia symbiolongicarpus]	XP_036041179.1	44.5	1.02e-31	XP_036041179.1 NTF2-related export protein 1 [Onychomys torridus]
LOC130654044	XP_057312543.1	NTF2-related export protein 2-like [Hydractinia symbiolongicarpus]	OBS68225.1	40.5	1.85e-31	OBS68225.1 hypothetical protein A6R68_03231, partial [Neotoma lepida]
LOC130654044	XP_057312543.1	NTF2-related export protein 2-like [Hydractinia symbiolongicarpus]	KPI92283.1	43.6	1.94e-31	KPI92283.1 NTF2-related export protein [Papilio xuthus]
LOC130654044	XP_057312543.1	NTF2-related export protein 2-like [Hydractinia symbiolongicarpus]	XP_003134343.1	44.5	2.05e-31	XP_003134343.1 NTF2-related export protein 1 [Sus scrofa]
LOC130654044	XP_057312543.1	NTF2-related export protein 2-like [Hydractinia symbiolongicarpus]	XP_003509921.1	44.5	2.05e-31	XP_003509921.1 NTF2-related export protein 1 [Cricetulus griseus]
LOC130654044	XP_057312543.1	NTF2-related export protein 2-like [Hydractinia symbiolongicarpus]	XP_013171068.1	43.6	2.74e-31	XP_013171068.1 PREDICTED: NTF2-related export protein [Papilio xuthus]
LOC130654044	XP_057312543.1	NTF2-related export protein 2-like [Hydractinia symbiolongicarpus]	XP_005688145.2	44.5	2.91e-31	XP_005688145.2 PREDICTED: NTF2-related export protein 1 [Capra hircus]
LOC130654044	XP_057312543.1	NTF2-related export protein 2-like [Hydractinia symbiolongicarpus]	XP_004585708.1	44.5	2.91e-31	XP_004585708.1 NTF2-related export protein 1 [Ochotona princeps]
LOC130654044	XP_057312543.1	NTF2-related export protein 2-like [Hydractinia symbiolongicarpus]	XP_002925507.1	44.5	2.91e-31	XP_002925507.1 NTF2-related export protein 1 [Ailuropoda melanoleuca]
LOC130654044	XP_057312543.1	NTF2-related export protein 2-like [Hydractinia symbiolongicarpus]	XP_012594655.1	43.8	2.91e-31	XP_012594655.1 NTF2-related export protein 1 [Microcebus murinus]
LOC130654044	XP_057312543.1	NTF2-related export protein 2-like [Hydractinia symbiolongicarpus]	XP_028611934.1	44.5	2.91e-31	XP_028611934.1 NTF2-related export protein 1 [Grammomys surdaster]
LOC130654044	XP_057312543.1	NTF2-related export protein 2-like [Hydractinia symbiolongicarpus]	XP_020734989.1	44.5	2.99e-31	XP_020734989.1 NTF2-related export protein 1 [Odocoileus virginianus texanus]
LOC130654044	XP_057312543.1	NTF2-related export protein 2-like [Hydractinia symbiolongicarpus]	NP_001069273.1	44.5	4.11e-31	NP_001069273.1 NTF2-related export protein 1 [Bos taurus]
LOC130654044	XP_057312543.1	NTF2-related export protein 2-like [Hydractinia symbiolongicarpus]	XP_040104802.1	44.5	4.11e-31	XP_040104802.1 NTF2-related export protein 1 [Oryx dammah]
LOC130654044	XP_057312543.1	NTF2-related export protein 2-like [Hydractinia symbiolongicarpus]	XP_006205067.1	44.5	4.11e-31	XP_006205067.1 NTF2-related export protein 1 [Vicugna pacos]
LOC130654044	XP_057312543.1	NTF2-related export protein 2-like [Hydractinia symbiolongicarpus]	XP_036101084.1	43.1	4.11e-31	XP_036101084.1 NTF2-related export protein 1 [Molossus molossus]
LOC130654045	XP_057312544.1	protein BTG2-like [Hydractinia symbiolongicarpus]	XP_012556880.1	61.6	9.43e-63	XP_012556880.1 PREDICTED: protein BTG1-like [Hydra vulgaris]
LOC130654045	XP_057312544.1	protein BTG2-like [Hydractinia symbiolongicarpus]	XP_002738308.1	47	1.01e-26	XP_002738308.1 PREDICTED: protein BTG2-like [Saccoglossus kowalevskii]
LOC130654045	XP_057312544.1	protein BTG2-like [Hydractinia symbiolongicarpus]	XP_002155861.1	48.2	1.09e-26	XP_002155861.1 PREDICTED: protein BTG2-like [Hydra vulgaris]
LOC130654045	XP_057312544.1	protein BTG2-like [Hydractinia symbiolongicarpus]	XP_786322.2	41.3	9.73e-26	XP_786322.2 protein BTG1 [Strongylocentrotus purpuratus]
LOC130654045	XP_057312544.1	protein BTG2-like [Hydractinia symbiolongicarpus]	XP_022104942.1	42.9	1.99e-25	XP_022104942.1 protein BTG2-like [Acanthaster planci]
LOC130654045	XP_057312544.1	protein BTG2-like [Hydractinia symbiolongicarpus]	XP_033106070.1	41.3	5.62e-25	XP_033106070.1 protein BTG2-like [Anneissia japonica]
LOC130654045	XP_057312544.1	protein BTG2-like [Hydractinia symbiolongicarpus]	XP_033647267.1	41.2	2.36e-24	XP_033647267.1 protein BTG2-like [Asterias rubens]
LOC130654045	XP_057312544.1	protein BTG2-like [Hydractinia symbiolongicarpus]	XP_003387825.1	41.1	1.07e-23	XP_003387825.1 PREDICTED: protein BTG2-like [Amphimedon queenslandica]
LOC130654045	XP_057312544.1	protein BTG2-like [Hydractinia symbiolongicarpus]	XP_014678580.1	42.5	1.1e-23	XP_014678580.1 PREDICTED: protein BTG2-like [Priapulus caudatus]
LOC130654045	XP_057312544.1	protein BTG2-like [Hydractinia symbiolongicarpus]	XP_038054390.1	40.3	1.4e-23	XP_038054390.1 protein BTG2-like [Patiria miniata]
LOC130654045	XP_057312544.1	protein BTG2-like [Hydractinia symbiolongicarpus]	XP_033808444.1	45.8	2.02e-23	XP_033808444.1 protein BTG1 [Geotrypetes seraphini]
LOC130654045	XP_057312544.1	protein BTG2-like [Hydractinia symbiolongicarpus]	XP_029455253.1	44.4	2.03e-23	XP_029455253.1 protein BTG1-like [Rhinatrema bivittatum]
LOC130654045	XP_057312544.1	protein BTG2-like [Hydractinia symbiolongicarpus]	AII97777.1	42.4	2.14e-23	AII97777.1 BLTX401 [Nephila pilipes]
LOC130654045	XP_057312544.1	protein BTG2-like [Hydractinia symbiolongicarpus]	XP_029457494.1	43.9	2.86e-23	XP_029457494.1 protein BTG1 [Rhinatrema bivittatum]
LOC130654045	XP_057312544.1	protein BTG2-like [Hydractinia symbiolongicarpus]	ALX27220.1	40	3.07e-23	ALX27220.1 BTG1 protein, partial [Mytilus trossulus]
LOC130654045	XP_057312544.1	protein BTG2-like [Hydractinia symbiolongicarpus]	XP_005987128.1	41.9	5.4e-23	XP_005987128.1 PREDICTED: protein BTG1-like [Latimeria chalumnae]
LOC130654045	XP_057312544.1	protein BTG2-like [Hydractinia symbiolongicarpus]	XP_040280051.1	42.9	5.72e-23	XP_040280051.1 protein BTG2 [Bufo bufo]
LOC130654045	XP_057312544.1	protein BTG2-like [Hydractinia symbiolongicarpus]	XP_030071371.1	44.1	5.84e-23	XP_030071371.1 protein BTG1 [Microcaecilia unicolor]
LOC130654045	XP_057312544.1	protein BTG2-like [Hydractinia symbiolongicarpus]	GBM33480.1	42.4	6.35e-23	GBM33480.1 Protein BTG1 [Araneus ventricosus]
LOC130654045	XP_057312544.1	protein BTG2-like [Hydractinia symbiolongicarpus]	KAF8777333.1	42.4	6.35e-23	KAF8777333.1 Protein BTG1 like protein [Argiope bruennichi]
LOC130654045	XP_057312544.1	protein BTG2-like [Hydractinia symbiolongicarpus]	XP_033782651.1	43.6	8.07e-23	XP_033782651.1 protein BTG1-like [Geotrypetes seraphini]
LOC130654045	XP_057312544.1	protein BTG2-like [Hydractinia symbiolongicarpus]	XP_030062854.1	43.6	8.07e-23	XP_030062854.1 protein BTG1-like [Microcaecilia unicolor]
LOC130654045	XP_057312544.1	protein BTG2-like [Hydractinia symbiolongicarpus]	XP_034259583.1	42.3	8.24e-23	XP_034259583.1 protein BTG1 [Pantherophis guttatus]
LOC130654045	XP_057312544.1	protein BTG2-like [Hydractinia symbiolongicarpus]	XP_013911964.1	42.3	8.24e-23	XP_013911964.1 PREDICTED: protein BTG1 [Thamnophis sirtalis]
LOC130654045	XP_057312544.1	protein BTG2-like [Hydractinia symbiolongicarpus]	XP_032077231.1	42.3	8.24e-23	XP_032077231.1 protein BTG1 [Thamnophis elegans]
LOC130654045	XP_057312545.1	protein BTG2-like [Hydractinia symbiolongicarpus]	XP_012556880.1	61.6	9.43e-63	XP_012556880.1 PREDICTED: protein BTG1-like [Hydra vulgaris]
LOC130654045	XP_057312545.1	protein BTG2-like [Hydractinia symbiolongicarpus]	XP_002738308.1	47	1.01e-26	XP_002738308.1 PREDICTED: protein BTG2-like [Saccoglossus kowalevskii]
LOC130654045	XP_057312545.1	protein BTG2-like [Hydractinia symbiolongicarpus]	XP_002155861.1	48.2	1.09e-26	XP_002155861.1 PREDICTED: protein BTG2-like [Hydra vulgaris]
LOC130654045	XP_057312545.1	protein BTG2-like [Hydractinia symbiolongicarpus]	XP_786322.2	41.3	9.73e-26	XP_786322.2 protein BTG1 [Strongylocentrotus purpuratus]
LOC130654045	XP_057312545.1	protein BTG2-like [Hydractinia symbiolongicarpus]	XP_022104942.1	42.9	1.99e-25	XP_022104942.1 protein BTG2-like [Acanthaster planci]
LOC130654045	XP_057312545.1	protein BTG2-like [Hydractinia symbiolongicarpus]	XP_033106070.1	41.3	5.62e-25	XP_033106070.1 protein BTG2-like [Anneissia japonica]
LOC130654045	XP_057312545.1	protein BTG2-like [Hydractinia symbiolongicarpus]	XP_033647267.1	41.2	2.36e-24	XP_033647267.1 protein BTG2-like [Asterias rubens]
LOC130654045	XP_057312545.1	protein BTG2-like [Hydractinia symbiolongicarpus]	XP_003387825.1	41.1	1.07e-23	XP_003387825.1 PREDICTED: protein BTG2-like [Amphimedon queenslandica]
LOC130654045	XP_057312545.1	protein BTG2-like [Hydractinia symbiolongicarpus]	XP_014678580.1	42.5	1.1e-23	XP_014678580.1 PREDICTED: protein BTG2-like [Priapulus caudatus]
LOC130654045	XP_057312545.1	protein BTG2-like [Hydractinia symbiolongicarpus]	XP_038054390.1	40.3	1.4e-23	XP_038054390.1 protein BTG2-like [Patiria miniata]
LOC130654045	XP_057312545.1	protein BTG2-like [Hydractinia symbiolongicarpus]	XP_033808444.1	45.8	2.02e-23	XP_033808444.1 protein BTG1 [Geotrypetes seraphini]
LOC130654045	XP_057312545.1	protein BTG2-like [Hydractinia symbiolongicarpus]	XP_029455253.1	44.4	2.03e-23	XP_029455253.1 protein BTG1-like [Rhinatrema bivittatum]
LOC130654045	XP_057312545.1	protein BTG2-like [Hydractinia symbiolongicarpus]	AII97777.1	42.4	2.14e-23	AII97777.1 BLTX401 [Nephila pilipes]
LOC130654045	XP_057312545.1	protein BTG2-like [Hydractinia symbiolongicarpus]	XP_029457494.1	43.9	2.86e-23	XP_029457494.1 protein BTG1 [Rhinatrema bivittatum]
LOC130654045	XP_057312545.1	protein BTG2-like [Hydractinia symbiolongicarpus]	ALX27220.1	40	3.07e-23	ALX27220.1 BTG1 protein, partial [Mytilus trossulus]
LOC130654045	XP_057312545.1	protein BTG2-like [Hydractinia symbiolongicarpus]	XP_005987128.1	41.9	5.4e-23	XP_005987128.1 PREDICTED: protein BTG1-like [Latimeria chalumnae]
LOC130654045	XP_057312545.1	protein BTG2-like [Hydractinia symbiolongicarpus]	XP_040280051.1	42.9	5.72e-23	XP_040280051.1 protein BTG2 [Bufo bufo]
LOC130654045	XP_057312545.1	protein BTG2-like [Hydractinia symbiolongicarpus]	XP_030071371.1	44.1	5.84e-23	XP_030071371.1 protein BTG1 [Microcaecilia unicolor]
LOC130654045	XP_057312545.1	protein BTG2-like [Hydractinia symbiolongicarpus]	GBM33480.1	42.4	6.35e-23	GBM33480.1 Protein BTG1 [Araneus ventricosus]
LOC130654045	XP_057312545.1	protein BTG2-like [Hydractinia symbiolongicarpus]	KAF8777333.1	42.4	6.35e-23	KAF8777333.1 Protein BTG1 like protein [Argiope bruennichi]
LOC130654045	XP_057312545.1	protein BTG2-like [Hydractinia symbiolongicarpus]	XP_033782651.1	43.6	8.07e-23	XP_033782651.1 protein BTG1-like [Geotrypetes seraphini]
LOC130654045	XP_057312545.1	protein BTG2-like [Hydractinia symbiolongicarpus]	XP_030062854.1	43.6	8.07e-23	XP_030062854.1 protein BTG1-like [Microcaecilia unicolor]
LOC130654045	XP_057312545.1	protein BTG2-like [Hydractinia symbiolongicarpus]	XP_034259583.1	42.3	8.24e-23	XP_034259583.1 protein BTG1 [Pantherophis guttatus]
LOC130654045	XP_057312545.1	protein BTG2-like [Hydractinia symbiolongicarpus]	XP_013911964.1	42.3	8.24e-23	XP_013911964.1 PREDICTED: protein BTG1 [Thamnophis sirtalis]
LOC130654045	XP_057312545.1	protein BTG2-like [Hydractinia symbiolongicarpus]	XP_032077231.1	42.3	8.24e-23	XP_032077231.1 protein BTG1 [Thamnophis elegans]
LOC130654045	XP_057312546.1	protein BTG2-like [Hydractinia symbiolongicarpus]	XP_012556880.1	61.6	9.43e-63	XP_012556880.1 PREDICTED: protein BTG1-like [Hydra vulgaris]
LOC130654045	XP_057312546.1	protein BTG2-like [Hydractinia symbiolongicarpus]	XP_002738308.1	47	1.01e-26	XP_002738308.1 PREDICTED: protein BTG2-like [Saccoglossus kowalevskii]
LOC130654045	XP_057312546.1	protein BTG2-like [Hydractinia symbiolongicarpus]	XP_002155861.1	48.2	1.09e-26	XP_002155861.1 PREDICTED: protein BTG2-like [Hydra vulgaris]
LOC130654045	XP_057312546.1	protein BTG2-like [Hydractinia symbiolongicarpus]	XP_786322.2	41.3	9.73e-26	XP_786322.2 protein BTG1 [Strongylocentrotus purpuratus]
LOC130654045	XP_057312546.1	protein BTG2-like [Hydractinia symbiolongicarpus]	XP_022104942.1	42.9	1.99e-25	XP_022104942.1 protein BTG2-like [Acanthaster planci]
LOC130654045	XP_057312546.1	protein BTG2-like [Hydractinia symbiolongicarpus]	XP_033106070.1	41.3	5.62e-25	XP_033106070.1 protein BTG2-like [Anneissia japonica]
LOC130654045	XP_057312546.1	protein BTG2-like [Hydractinia symbiolongicarpus]	XP_033647267.1	41.2	2.36e-24	XP_033647267.1 protein BTG2-like [Asterias rubens]
LOC130654045	XP_057312546.1	protein BTG2-like [Hydractinia symbiolongicarpus]	XP_003387825.1	41.1	1.07e-23	XP_003387825.1 PREDICTED: protein BTG2-like [Amphimedon queenslandica]
LOC130654045	XP_057312546.1	protein BTG2-like [Hydractinia symbiolongicarpus]	XP_014678580.1	42.5	1.1e-23	XP_014678580.1 PREDICTED: protein BTG2-like [Priapulus caudatus]
LOC130654045	XP_057312546.1	protein BTG2-like [Hydractinia symbiolongicarpus]	XP_038054390.1	40.3	1.4e-23	XP_038054390.1 protein BTG2-like [Patiria miniata]
LOC130654045	XP_057312546.1	protein BTG2-like [Hydractinia symbiolongicarpus]	XP_033808444.1	45.8	2.02e-23	XP_033808444.1 protein BTG1 [Geotrypetes seraphini]
LOC130654045	XP_057312546.1	protein BTG2-like [Hydractinia symbiolongicarpus]	XP_029455253.1	44.4	2.03e-23	XP_029455253.1 protein BTG1-like [Rhinatrema bivittatum]
LOC130654045	XP_057312546.1	protein BTG2-like [Hydractinia symbiolongicarpus]	AII97777.1	42.4	2.14e-23	AII97777.1 BLTX401 [Nephila pilipes]
LOC130654045	XP_057312546.1	protein BTG2-like [Hydractinia symbiolongicarpus]	XP_029457494.1	43.9	2.86e-23	XP_029457494.1 protein BTG1 [Rhinatrema bivittatum]
LOC130654045	XP_057312546.1	protein BTG2-like [Hydractinia symbiolongicarpus]	ALX27220.1	40	3.07e-23	ALX27220.1 BTG1 protein, partial [Mytilus trossulus]
LOC130654045	XP_057312546.1	protein BTG2-like [Hydractinia symbiolongicarpus]	XP_005987128.1	41.9	5.4e-23	XP_005987128.1 PREDICTED: protein BTG1-like [Latimeria chalumnae]
LOC130654045	XP_057312546.1	protein BTG2-like [Hydractinia symbiolongicarpus]	XP_040280051.1	42.9	5.72e-23	XP_040280051.1 protein BTG2 [Bufo bufo]
LOC130654045	XP_057312546.1	protein BTG2-like [Hydractinia symbiolongicarpus]	XP_030071371.1	44.1	5.84e-23	XP_030071371.1 protein BTG1 [Microcaecilia unicolor]
LOC130654045	XP_057312546.1	protein BTG2-like [Hydractinia symbiolongicarpus]	GBM33480.1	42.4	6.35e-23	GBM33480.1 Protein BTG1 [Araneus ventricosus]
LOC130654045	XP_057312546.1	protein BTG2-like [Hydractinia symbiolongicarpus]	KAF8777333.1	42.4	6.35e-23	KAF8777333.1 Protein BTG1 like protein [Argiope bruennichi]
LOC130654045	XP_057312546.1	protein BTG2-like [Hydractinia symbiolongicarpus]	XP_033782651.1	43.6	8.07e-23	XP_033782651.1 protein BTG1-like [Geotrypetes seraphini]
LOC130654045	XP_057312546.1	protein BTG2-like [Hydractinia symbiolongicarpus]	XP_030062854.1	43.6	8.07e-23	XP_030062854.1 protein BTG1-like [Microcaecilia unicolor]
LOC130654045	XP_057312546.1	protein BTG2-like [Hydractinia symbiolongicarpus]	XP_034259583.1	42.3	8.24e-23	XP_034259583.1 protein BTG1 [Pantherophis guttatus]
LOC130654045	XP_057312546.1	protein BTG2-like [Hydractinia symbiolongicarpus]	XP_013911964.1	42.3	8.24e-23	XP_013911964.1 PREDICTED: protein BTG1 [Thamnophis sirtalis]
LOC130654045	XP_057312546.1	protein BTG2-like [Hydractinia symbiolongicarpus]	XP_032077231.1	42.3	8.24e-23	XP_032077231.1 protein BTG1 [Thamnophis elegans]
LOC130654047	XP_057312547.1	protein lin-37 homolog [Hydractinia symbiolongicarpus]	XP_029635240.1	31.3	1.31e-07	XP_029635240.1 protein lin-37 homolog [Octopus sinensis]
LOC130654047	XP_057312547.1	protein lin-37 homolog [Hydractinia symbiolongicarpus]	XP_014774559.1	30.5	1.81e-07	XP_014774559.1 PREDICTED: protein lin-37 homolog [Octopus bimaculoides]
LOC130654047	XP_057312547.1	protein lin-37 homolog [Hydractinia symbiolongicarpus]	XP_004659989.1	30.5	1.83e-05	XP_004659989.1 PREDICTED: protein lin-37 homolog [Jaculus jaculus]
LOC130654047	XP_057312547.1	protein lin-37 homolog [Hydractinia symbiolongicarpus]	GCB81903.1	40.9	3.21e-05	GCB81903.1 hypothetical protein [Scyliorhinus torazame]
LOC130654047	XP_057312547.1	protein lin-37 homolog [Hydractinia symbiolongicarpus]	XP_030399278.1	29.1	3.42e-05	XP_030399278.1 protein lin-37 homolog isoform X1 [Gopherus evgoodei]
LOC130654047	XP_057312547.1	protein lin-37 homolog [Hydractinia symbiolongicarpus]	XP_005311588.1	29.5	3.42e-05	XP_005311588.1 protein lin-37 homolog [Chrysemys picta bellii]
LOC130654047	XP_057312547.1	protein lin-37 homolog [Hydractinia symbiolongicarpus]	XP_034612412.1	29.5	3.6e-05	XP_034612412.1 protein lin-37 homolog isoform X3 [Trachemys scripta elegans]
LOC130654047	XP_057312547.1	protein lin-37 homolog [Hydractinia symbiolongicarpus]	XP_034612411.1	29.5	4.07e-05	XP_034612411.1 protein lin-37 homolog isoform X2 [Trachemys scripta elegans]
LOC130654047	XP_057312547.1	protein lin-37 homolog [Hydractinia symbiolongicarpus]	XP_034612410.1	29.5	4.07e-05	XP_034612410.1 protein lin-37 homolog isoform X1 [Trachemys scripta elegans]
LOC130654047	XP_057312547.1	protein lin-37 homolog [Hydractinia symbiolongicarpus]	XP_024055666.1	29.5	5.42e-05	XP_024055666.1 protein lin-37 homolog isoform X4 [Terrapene carolina triunguis]
LOC130654047	XP_057312547.1	protein lin-37 homolog [Hydractinia symbiolongicarpus]	XP_024055664.2	29.5	5.52e-05	XP_024055664.2 protein lin-37 homolog isoform X2 [Terrapene carolina triunguis]
LOC130654047	XP_057312547.1	protein lin-37 homolog [Hydractinia symbiolongicarpus]	XP_024055665.1	29.5	5.86e-05	XP_024055665.1 protein lin-37 homolog isoform X3 [Terrapene carolina triunguis]
LOC130654047	XP_057312547.1	protein lin-37 homolog [Hydractinia symbiolongicarpus]	XP_024055663.1	29.5	6.14e-05	XP_024055663.1 protein lin-37 homolog isoform X1 [Terrapene carolina triunguis]
LOC130654047	XP_057312547.1	protein lin-37 homolog [Hydractinia symbiolongicarpus]	XP_020565754.1	33.3	8.89e-05	XP_020565754.1 protein lin-37 homolog [Oryzias latipes]
LOC130654047	XP_057312547.1	protein lin-37 homolog [Hydractinia symbiolongicarpus]	XP_032660599.1	28.4	0.000136	XP_032660599.1 protein lin-37 homolog isoform X2 [Chelonoidis abingdonii]
LOC130654047	XP_057312547.1	protein lin-37 homolog [Hydractinia symbiolongicarpus]	XP_032660598.1	28.4	0.000143	XP_032660598.1 protein lin-37 homolog isoform X1 [Chelonoidis abingdonii]
LOC130654047	XP_057312547.1	protein lin-37 homolog [Hydractinia symbiolongicarpus]	XP_017522986.1	30	0.000154	XP_017522986.1 protein lin-37 homolog isoform X2 [Manis javanica]
LOC130654047	XP_057312547.1	protein lin-37 homolog [Hydractinia symbiolongicarpus]	XP_036784882.1	30	0.000154	XP_036784882.1 protein lin-37 homolog isoform X2 [Manis pentadactyla]
LOC130654047	XP_057312547.1	protein lin-37 homolog [Hydractinia symbiolongicarpus]	XP_017522983.1	30	0.000166	XP_017522983.1 protein lin-37 homolog isoform X1 [Manis javanica]
LOC130654047	XP_057312547.1	protein lin-37 homolog [Hydractinia symbiolongicarpus]	XP_036784881.1	30	0.000166	XP_036784881.1 protein lin-37 homolog isoform X1 [Manis pentadactyla]
LOC130654047	XP_057312547.1	protein lin-37 homolog [Hydractinia symbiolongicarpus]	XP_024122907.1	32.6	0.000168	XP_024122907.1 protein lin-37 homolog [Oryzias melastigma]
LOC130654047	XP_057312547.1	protein lin-37 homolog [Hydractinia symbiolongicarpus]	XP_010630139.1	31.3	0.000228	XP_010630139.1 protein lin-37 homolog isoform X2 [Fukomys damarensis]
LOC130654047	XP_057312547.1	protein lin-37 homolog [Hydractinia symbiolongicarpus]	RVE62527.1	31.3	0.000317	RVE62527.1 hypothetical protein OJAV_G00157830 [Oryzias javanicus]
LOC130654047	XP_057312547.1	protein lin-37 homolog [Hydractinia symbiolongicarpus]	XP_006899729.1	31.3	0.000394	XP_006899729.1 PREDICTED: protein lin-37 homolog [Elephantulus edwardii]
LOC130654047	XP_057312547.1	protein lin-37 homolog [Hydractinia symbiolongicarpus]	XP_012586010.1	30.2	0.000401	XP_012586010.1 PREDICTED: protein lin-37 homolog isoform X2 [Condylura cristata]
LOC130654049	XP_057312548.1	E3 ubiquitin-protein ligase LRSAM1-like [Hydractinia symbiolongicarpus]	XP_013383177.1	32	1.37e-41	XP_013383177.1 uncharacterized protein LOC106153697 [Lingula anatina]
LOC130654049	XP_057312548.1	E3 ubiquitin-protein ligase LRSAM1-like [Hydractinia symbiolongicarpus]	XP_019626346.1	43.2	4.29e-36	XP_019626346.1 PREDICTED: uncharacterized protein LOC109471461 isoform X2 [Branchiostoma belcheri]
LOC130654049	XP_057312548.1	E3 ubiquitin-protein ligase LRSAM1-like [Hydractinia symbiolongicarpus]	XP_019626345.1	43.2	8.06e-36	XP_019626345.1 PREDICTED: histone acetyltransferase p300-like isoform X1 [Branchiostoma belcheri]
LOC130654049	XP_057312548.1	E3 ubiquitin-protein ligase LRSAM1-like [Hydractinia symbiolongicarpus]	XP_013092775.1	30	4.68e-35	XP_013092775.1 PREDICTED: uncharacterized protein LOC106076478 [Biomphalaria glabrata]
LOC130654049	XP_057312548.1	E3 ubiquitin-protein ligase LRSAM1-like [Hydractinia symbiolongicarpus]	XP_022080894.1	42.9	9.47e-35	XP_022080894.1 uncharacterized protein LOC110973943 [Acanthaster planci]
LOC130654049	XP_057312548.1	E3 ubiquitin-protein ligase LRSAM1-like [Hydractinia symbiolongicarpus]	XP_033633620.1	40.9	1.34e-34	XP_033633620.1 putative uncharacterized protein DDB_G0268364 [Asterias rubens]
LOC130654049	XP_057312548.1	E3 ubiquitin-protein ligase LRSAM1-like [Hydractinia symbiolongicarpus]	XP_033098464.1	42.7	1.73e-34	XP_033098464.1 uncharacterized protein LOC117102304 [Anneissia japonica]
LOC130654049	XP_057312548.1	E3 ubiquitin-protein ligase LRSAM1-like [Hydractinia symbiolongicarpus]	XP_035675224.1	42.2	2.37e-34	XP_035675224.1 uncharacterized protein LOC118414971 [Branchiostoma floridae]
LOC130654049	XP_057312548.1	E3 ubiquitin-protein ligase LRSAM1-like [Hydractinia symbiolongicarpus]	XP_005089189.1	29.3	3.77e-34	XP_005089189.1 uncharacterized protein LOC101846543 isoform X1 [Aplysia californica]
LOC130654049	XP_057312548.1	E3 ubiquitin-protein ligase LRSAM1-like [Hydractinia symbiolongicarpus]	XP_035824188.1	29.3	5.09e-34	XP_035824188.1 uncharacterized protein LOC101846543 isoform X2 [Aplysia californica]
LOC130654049	XP_057312548.1	E3 ubiquitin-protein ligase LRSAM1-like [Hydractinia symbiolongicarpus]	XP_038046154.1	41.9	5.93e-34	XP_038046154.1 nuclear transcription factor Y subunit beta-like isoform X2 [Patiria miniata]
LOC130654049	XP_057312548.1	E3 ubiquitin-protein ligase LRSAM1-like [Hydractinia symbiolongicarpus]	XP_038046153.1	41.9	6e-34	XP_038046153.1 nuclear transcription factor Y subunit beta-like isoform X1 [Patiria miniata]
LOC130654049	XP_057312548.1	E3 ubiquitin-protein ligase LRSAM1-like [Hydractinia symbiolongicarpus]	XP_013079216.1	28.8	8.11e-34	XP_013079216.1 PREDICTED: uncharacterized protein LOC106065023 [Biomphalaria glabrata]
LOC130654049	XP_057312548.1	E3 ubiquitin-protein ligase LRSAM1-like [Hydractinia symbiolongicarpus]	CAC5383989.1	36.8	9.98e-34	CAC5383989.1 unnamed protein product [Mytilus coruscus]
LOC130654049	XP_057312548.1	E3 ubiquitin-protein ligase LRSAM1-like [Hydractinia symbiolongicarpus]	CAF0722088.1	36.7	3.76e-33	CAF0722088.1 unnamed protein product [Brachionus calyciflorus]
LOC130654049	XP_057312548.1	E3 ubiquitin-protein ligase LRSAM1-like [Hydractinia symbiolongicarpus]	PIK61919.1	39.8	7.73e-33	PIK61919.1 hypothetical protein BSL78_01144 [Apostichopus japonicus]
LOC130654049	XP_057312548.1	E3 ubiquitin-protein ligase LRSAM1-like [Hydractinia symbiolongicarpus]	VDI36997.1	38	2.46e-32	VDI36997.1 Hypothetical predicted protein [Mytilus galloprovincialis]
LOC130654049	XP_057312548.1	E3 ubiquitin-protein ligase LRSAM1-like [Hydractinia symbiolongicarpus]	XP_025093726.1	30	3.31e-32	XP_025093726.1 LOW QUALITY PROTEIN: uncharacterized protein LOC112563692 [Pomacea canaliculata]
LOC130654049	XP_057312548.1	E3 ubiquitin-protein ligase LRSAM1-like [Hydractinia symbiolongicarpus]	XP_009052517.1	31.5	4.26e-32	XP_009052517.1 hypothetical protein LOTGIDRAFT_231775 [Lottia gigantea]
LOC130654049	XP_057312548.1	E3 ubiquitin-protein ligase LRSAM1-like [Hydractinia symbiolongicarpus]	XP_786151.2	38.8	2.84e-31	XP_786151.2 uncharacterized protein LOC581034 [Strongylocentrotus purpuratus]
LOC130654049	XP_057312548.1	E3 ubiquitin-protein ligase LRSAM1-like [Hydractinia symbiolongicarpus]	XP_030841467.1	39.2	4.1e-31	XP_030841467.1 uncharacterized protein LOC115924031 [Strongylocentrotus purpuratus]
LOC130654049	XP_057312548.1	E3 ubiquitin-protein ligase LRSAM1-like [Hydractinia symbiolongicarpus]	XP_021374835.1	27.9	6.34e-31	XP_021374835.1 uncharacterized protein LOC110464106 [Mizuhopecten yessoensis]
LOC130654049	XP_057312548.1	E3 ubiquitin-protein ligase LRSAM1-like [Hydractinia symbiolongicarpus]	RUS89586.1	29.5	8.03e-31	RUS89586.1 hypothetical protein EGW08_002604 [Elysia chlorotica]
LOC130654049	XP_057312548.1	E3 ubiquitin-protein ligase LRSAM1-like [Hydractinia symbiolongicarpus]	PIK59373.1	39.8	1.34e-30	PIK59373.1 hypothetical protein BSL78_03675 [Apostichopus japonicus]
LOC130654049	XP_057312548.1	E3 ubiquitin-protein ligase LRSAM1-like [Hydractinia symbiolongicarpus]	XP_011430261.2	27.9	7.19e-29	XP_011430261.2 uncharacterized protein LOC105330331 [Crassostrea gigas]
LOC130654050	XP_057312549.1	protein LTO1 homolog [Hydractinia symbiolongicarpus]	XP_012556044.1	53.4	1.41e-22	XP_012556044.1 PREDICTED: uncharacterized protein LOC101238018 isoform X2 [Hydra vulgaris]
LOC130654050	XP_057312549.1	protein LTO1 homolog [Hydractinia symbiolongicarpus]	XP_012556043.1	53.4	1.94e-22	XP_012556043.1 PREDICTED: uncharacterized protein LOC101238018 isoform X1 [Hydra vulgaris]
LOC130654050	XP_057312549.1	protein LTO1 homolog [Hydractinia symbiolongicarpus]	XP_030233841.1	45.1	2.55e-10	XP_030233841.1 protein LTO1 homolog [Gadus morhua]
LOC130654050	XP_057312549.1	protein LTO1 homolog [Hydractinia symbiolongicarpus]	XP_033845452.1	46.3	6.44e-09	XP_033845452.1 protein LTO1 homolog [Periophthalmus magnuspinnatus]
LOC130654050	XP_057312549.1	protein LTO1 homolog [Hydractinia symbiolongicarpus]	NXT46924.1	52.8	7.86e-09	NXT46924.1 ORAV1 protein [Pluvianellus socialis]
LOC130654050	XP_057312549.1	protein LTO1 homolog [Hydractinia symbiolongicarpus]	NP_001291065.1	46.3	8.02e-09	NP_001291065.1 protein LTO1 homolog [Esox lucius]
LOC130654050	XP_057312549.1	protein LTO1 homolog [Hydractinia symbiolongicarpus]	XP_022599969.1	47.1	1.02e-08	XP_022599969.1 oral cancer-overexpressed protein 1 [Seriola dumerili]
LOC130654050	XP_057312549.1	protein LTO1 homolog [Hydractinia symbiolongicarpus]	XP_015279914.1	51.2	1.08e-08	XP_015279914.1 PREDICTED: oral cancer-overexpressed protein 1 isoform X1 [Gekko japonicus]
LOC130654050	XP_057312549.1	protein LTO1 homolog [Hydractinia symbiolongicarpus]	XP_013876659.1	45.5	1.13e-08	XP_013876659.1 PREDICTED: oral cancer-overexpressed protein 1 [Austrofundulus limnaeus]
LOC130654050	XP_057312549.1	protein LTO1 homolog [Hydractinia symbiolongicarpus]	XP_029987106.1	44.6	1.58e-08	XP_029987106.1 protein LTO1 homolog [Sphaeramia orbicularis]
LOC130654050	XP_057312549.1	protein LTO1 homolog [Hydractinia symbiolongicarpus]	XP_027008853.1	40.6	2.31e-08	XP_027008853.1 protein LTO1 homolog [Tachysurus fulvidraco]
LOC130654050	XP_057312549.1	protein LTO1 homolog [Hydractinia symbiolongicarpus]	XP_034004034.1	43.9	4.37e-08	XP_034004034.1 protein LTO1 homolog [Trematomus bernacchii]
LOC130654050	XP_057312549.1	protein LTO1 homolog [Hydractinia symbiolongicarpus]	PIK34759.1	50	4.37e-08	PIK34759.1 putative oral cancer-overexpressed protein 1-like [Apostichopus japonicus]
LOC130654050	XP_057312549.1	protein LTO1 homolog [Hydractinia symbiolongicarpus]	XP_023137598.1	45.5	5.55e-08	XP_023137598.1 protein LTO1 homolog [Amphiprion ocellaris]
LOC130654050	XP_057312549.1	protein LTO1 homolog [Hydractinia symbiolongicarpus]	XP_039986949.1	45.5	6.14e-08	XP_039986949.1 protein LTO1 homolog isoform X1 [Xiphias gladius]
LOC130654050	XP_057312549.1	protein LTO1 homolog [Hydractinia symbiolongicarpus]	XP_020344260.1	44.7	6.14e-08	XP_020344260.1 protein LTO1 homolog isoform X1 [Oncorhynchus kisutch]
LOC130654050	XP_057312549.1	protein LTO1 homolog [Hydractinia symbiolongicarpus]	ACM08506.1	46.3	6.14e-08	ACM08506.1 Oral cancer overexpressed protein 1 [Salmo salar]
LOC130654050	XP_057312549.1	protein LTO1 homolog [Hydractinia symbiolongicarpus]	XP_018523588.1	44.6	6.14e-08	XP_018523588.1 PREDICTED: oral cancer-overexpressed protein 1 [Lates calcarifer]
LOC130654050	XP_057312549.1	protein LTO1 homolog [Hydractinia symbiolongicarpus]	XP_034070925.1	43.9	8.44e-08	XP_034070925.1 protein LTO1 homolog [Gymnodraco acuticeps]
LOC130654050	XP_057312549.1	protein LTO1 homolog [Hydractinia symbiolongicarpus]	XP_021441666.1	44.7	8.61e-08	XP_021441666.1 protein LTO1 homolog isoform X1 [Oncorhynchus mykiss]
LOC130654050	XP_057312549.1	protein LTO1 homolog [Hydractinia symbiolongicarpus]	XP_021170735.2	46.3	8.61e-08	XP_021170735.2 protein LTO1 homolog [Fundulus heteroclitus]
LOC130654050	XP_057312549.1	protein LTO1 homolog [Hydractinia symbiolongicarpus]	XP_029623034.1	44.7	8.61e-08	XP_029623034.1 protein LTO1 homolog isoform X1 [Salmo trutta]
LOC130654050	XP_057312549.1	protein LTO1 homolog [Hydractinia symbiolongicarpus]	TKS69463.1	47.1	1.21e-07	TKS69463.1 Oral cancer-overexpressed protein 1 [Collichthys lucidus]
LOC130654050	XP_057312549.1	protein LTO1 homolog [Hydractinia symbiolongicarpus]	XP_017333899.1	40.5	1.26e-07	XP_017333899.1 PREDICTED: oral cancer-overexpressed protein 1 [Ictalurus punctatus]
LOC130654050	XP_057312549.1	protein LTO1 homolog [Hydractinia symbiolongicarpus]	XP_011485329.1	45.9	1.28e-07	XP_011485329.1 oral cancer-overexpressed protein 1 isoform X3 [Oryzias latipes]
LOC130654051	XP_057312550.1	coiled-coil domain-containing protein 1-like [Hydractinia symbiolongicarpus]	-	-	-	-
LOC130654053	XP_057312551.1	uncharacterized protein LOC130654053 [Hydractinia symbiolongicarpus]	XP_012560641.1	58.6	6.56e-226	XP_012560641.1 PREDICTED: uncharacterized protein LOC100213236 [Hydra vulgaris]
LOC130654053	XP_057312551.1	uncharacterized protein LOC130654053 [Hydractinia symbiolongicarpus]	XP_020601858.1	49.6	2.18e-127	XP_020601858.1 uncharacterized protein LOC110040940 isoform X2 [Orbicella faveolata]
LOC130654053	XP_057312551.1	uncharacterized protein LOC130654053 [Hydractinia symbiolongicarpus]	XP_020601857.1	49.6	2.55e-127	XP_020601857.1 uncharacterized protein LOC110040940 isoform X1 [Orbicella faveolata]
LOC130654053	XP_057312551.1	uncharacterized protein LOC130654053 [Hydractinia symbiolongicarpus]	XP_027045741.1	47	3.38e-127	XP_027045741.1 uncharacterized protein LOC113673523 [Pocillopora damicornis]
LOC130654053	XP_057312551.1	uncharacterized protein LOC130654053 [Hydractinia symbiolongicarpus]	XP_031569173.1	47.4	1.65e-125	XP_031569173.1 uncharacterized protein LOC116303722 [Actinia tenebrosa]
LOC130654053	XP_057312551.1	uncharacterized protein LOC130654053 [Hydractinia symbiolongicarpus]	XP_022802603.1	48.1	3.84e-125	XP_022802603.1 uncharacterized protein LOC111340085 [Stylophora pistillata]
LOC130654053	XP_057312551.1	uncharacterized protein LOC130654053 [Hydractinia symbiolongicarpus]	XP_029193905.1	48.5	1.4e-119	XP_029193905.1 uncharacterized protein LOC114959899 [Acropora millepora]
LOC130654053	XP_057312551.1	uncharacterized protein LOC130654053 [Hydractinia symbiolongicarpus]	XP_001635757.1	48.5	1.86e-116	XP_001635757.1 uncharacterized protein LOC5515643 isoform X2 [Nematostella vectensis]
LOC130654053	XP_057312551.1	uncharacterized protein LOC130654053 [Hydractinia symbiolongicarpus]	XP_032241283.1	48.5	2.29e-116	XP_032241283.1 uncharacterized protein LOC5515643 isoform X1 [Nematostella vectensis]
LOC130654053	XP_057312551.1	uncharacterized protein LOC130654053 [Hydractinia symbiolongicarpus]	XP_020902738.1	45.8	8.61e-115	XP_020902738.1 uncharacterized protein LOC110241224 [Exaiptasia diaphana]
LOC130654053	XP_057312551.1	uncharacterized protein LOC130654053 [Hydractinia symbiolongicarpus]	RMX44640.1	45.4	2.03e-85	RMX44640.1 hypothetical protein pdam_00002704 [Pocillopora damicornis]
LOC130654053	XP_057312551.1	uncharacterized protein LOC130654053 [Hydractinia symbiolongicarpus]	XP_028397170.1	40.9	3.74e-80	XP_028397170.1 uncharacterized protein LOC114520990 isoform X2 [Dendronephthya gigantea]
LOC130654053	XP_057312551.1	uncharacterized protein LOC130654053 [Hydractinia symbiolongicarpus]	XP_028397169.1	40.9	3.93e-80	XP_028397169.1 uncharacterized protein LOC114520990 isoform X1 [Dendronephthya gigantea]
LOC130654053	XP_057312551.1	uncharacterized protein LOC130654053 [Hydractinia symbiolongicarpus]	XP_015764543.1	64.8	1.2e-73	XP_015764543.1 PREDICTED: uncharacterized protein LOC107343488 [Acropora digitifera]
LOC130654053	XP_057312551.1	uncharacterized protein LOC130654053 [Hydractinia symbiolongicarpus]	XP_028408385.1	53.6	1.06e-69	XP_028408385.1 uncharacterized protein LOC114530958 isoform X2 [Dendronephthya gigantea]
LOC130654053	XP_057312551.1	uncharacterized protein LOC130654053 [Hydractinia symbiolongicarpus]	XP_022786116.1	53.6	5.59e-67	XP_022786116.1 uncharacterized protein LOC111326397 [Stylophora pistillata]
LOC130654053	XP_057312551.1	uncharacterized protein LOC130654053 [Hydractinia symbiolongicarpus]	XP_032229244.1	53.3	1.21e-66	XP_032229244.1 uncharacterized protein LOC5504984 [Nematostella vectensis]
LOC130654053	XP_057312551.1	uncharacterized protein LOC130654053 [Hydractinia symbiolongicarpus]	XP_027048902.1	52.6	1.54e-66	XP_027048902.1 uncharacterized protein LOC113676442 [Pocillopora damicornis]
LOC130654053	XP_057312551.1	uncharacterized protein LOC130654053 [Hydractinia symbiolongicarpus]	XP_031564928.1	50.5	1.24e-65	XP_031564928.1 uncharacterized protein LOC116300244 [Actinia tenebrosa]
LOC130654053	XP_057312551.1	uncharacterized protein LOC130654053 [Hydractinia symbiolongicarpus]	XP_015762623.1	50.7	2.57e-65	XP_015762623.1 PREDICTED: uncharacterized protein LOC107341682 [Acropora digitifera]
LOC130654053	XP_057312551.1	uncharacterized protein LOC130654053 [Hydractinia symbiolongicarpus]	XP_020629087.1	52.1	7.32e-65	XP_020629087.1 uncharacterized protein LOC110066218 [Orbicella faveolata]
LOC130654053	XP_057312551.1	uncharacterized protein LOC130654053 [Hydractinia symbiolongicarpus]	XP_029199664.1	50.7	8.02e-65	XP_029199664.1 uncharacterized protein LOC114964484 [Acropora millepora]
LOC130654053	XP_057312551.1	uncharacterized protein LOC130654053 [Hydractinia symbiolongicarpus]	PFX28281.1	52.6	1.37e-64	PFX28281.1 hypothetical protein AWC38_SpisGene6990 [Stylophora pistillata]
LOC130654053	XP_057312551.1	uncharacterized protein LOC130654053 [Hydractinia symbiolongicarpus]	EDO33752.1	53.3	1.99e-64	EDO33752.1 predicted protein [Nematostella vectensis]
LOC130654053	XP_057312551.1	uncharacterized protein LOC130654053 [Hydractinia symbiolongicarpus]	XP_015758716.1	49.3	7.82e-61	XP_015758716.1 PREDICTED: uncharacterized protein LOC107337982 [Acropora digitifera]
LOC130654054	XP_057312552.1	uncharacterized protein LOC130654054 [Hydractinia symbiolongicarpus]	XP_002170533.1	58.5	2.52e-69	XP_002170533.1 PREDICTED: uncharacterized protein LOC100199026 [Hydra vulgaris]
LOC130654054	XP_057312552.1	uncharacterized protein LOC130654054 [Hydractinia symbiolongicarpus]	XP_015762034.1	40.4	1.11e-26	XP_015762034.1 PREDICTED: uncharacterized protein LOC107341127 [Acropora digitifera]
LOC130654054	XP_057312552.1	uncharacterized protein LOC130654054 [Hydractinia symbiolongicarpus]	XP_020902793.1	37.2	5.22e-25	XP_020902793.1 uncharacterized protein LOC110241265 [Exaiptasia diaphana]
LOC130654054	XP_057312552.1	uncharacterized protein LOC130654054 [Hydractinia symbiolongicarpus]	XP_027045624.1	37	1.38e-24	XP_027045624.1 uncharacterized protein LOC113673424 [Pocillopora damicornis]
LOC130654054	XP_057312552.1	uncharacterized protein LOC130654054 [Hydractinia symbiolongicarpus]	XP_020601860.1	38.2	3.3e-24	XP_020601860.1 uncharacterized protein LOC110040941 [Orbicella faveolata]
LOC130654054	XP_057312552.1	uncharacterized protein LOC130654054 [Hydractinia symbiolongicarpus]	XP_022802620.1	35.9	7.32e-24	XP_022802620.1 uncharacterized protein LOC111340100 [Stylophora pistillata]
LOC130654054	XP_057312552.1	uncharacterized protein LOC130654054 [Hydractinia symbiolongicarpus]	XP_031552205.1	38.3	6.01e-23	XP_031552205.1 uncharacterized protein LOC116289426 [Actinia tenebrosa]
LOC130654054	XP_057312552.1	uncharacterized protein LOC130654054 [Hydractinia symbiolongicarpus]	XP_032226501.1	36.2	5.16e-22	XP_032226501.1 uncharacterized protein LOC5502348 isoform X1 [Nematostella vectensis]
LOC130654054	XP_057312552.1	uncharacterized protein LOC130654054 [Hydractinia symbiolongicarpus]	XP_032226502.1	37.1	7.43e-21	XP_032226502.1 uncharacterized protein LOC5502348 isoform X2 [Nematostella vectensis]
LOC130654054	XP_057312552.1	uncharacterized protein LOC130654054 [Hydractinia symbiolongicarpus]	EDO31448.1	37.1	3.33e-20	EDO31448.1 predicted protein [Nematostella vectensis]
LOC130654054	XP_057312552.1	uncharacterized protein LOC130654054 [Hydractinia symbiolongicarpus]	XP_028405507.1	35.7	4.31e-09	XP_028405507.1 uncharacterized protein LOC114528113 isoform X3 [Dendronephthya gigantea]
LOC130654054	XP_057312552.1	uncharacterized protein LOC130654054 [Hydractinia symbiolongicarpus]	XP_028405506.1	35.7	4.31e-09	XP_028405506.1 uncharacterized protein LOC114528113 isoform X2 [Dendronephthya gigantea]
LOC130654054	XP_057312552.1	uncharacterized protein LOC130654054 [Hydractinia symbiolongicarpus]	XP_028405503.1	35.7	4.31e-09	XP_028405503.1 uncharacterized protein LOC114528113 isoform X1 [Dendronephthya gigantea]
LOC130654054	XP_057312552.1	uncharacterized protein LOC130654054 [Hydractinia symbiolongicarpus]	XP_031559062.1	27.2	7.81e-06	XP_031559062.1 uncharacterized protein LOC116295406, partial [Actinia tenebrosa]
LOC130654054	XP_057312552.1	uncharacterized protein LOC130654054 [Hydractinia symbiolongicarpus]	XP_032236659.1	34.1	0.000244	XP_032236659.1 uncharacterized protein LOC116617788 [Nematostella vectensis]
LOC130654055	XP_057312553.1	deformed epidermal autoregulatory factor 1 homolog [Hydractinia symbiolongicarpus]	XP_002161638.3	45.8	6.15e-105	XP_002161638.3 PREDICTED: uncharacterized protein LOC100209740 [Hydra vulgaris]
LOC130654055	XP_057312553.1	deformed epidermal autoregulatory factor 1 homolog [Hydractinia symbiolongicarpus]	XP_004208222.2	50.4	5.34e-59	XP_004208222.2 PREDICTED: ubiquitin carboxyl-terminal hydrolase 19-like [Hydra vulgaris]
LOC130654055	XP_057312553.1	deformed epidermal autoregulatory factor 1 homolog [Hydractinia symbiolongicarpus]	XP_033917397.1	32.1	3e-56	XP_033917397.1 deformed epidermal autoregulatory factor 1 homolog isoform X1 [Melopsittacus undulatus]
LOC130654055	XP_057312553.1	deformed epidermal autoregulatory factor 1 homolog [Hydractinia symbiolongicarpus]	XP_013800840.1	32.3	7.48e-56	XP_013800840.1 PREDICTED: LOW QUALITY PROTEIN: deformed epidermal autoregulatory factor 1 homolog [Apteryx mantelli mantelli]
LOC130654055	XP_057312553.1	deformed epidermal autoregulatory factor 1 homolog [Hydractinia symbiolongicarpus]	XP_014113321.1	32.2	1.01e-55	XP_014113321.1 PREDICTED: deformed epidermal autoregulatory factor 1 homolog [Pseudopodoces humilis]
LOC130654055	XP_057312553.1	deformed epidermal autoregulatory factor 1 homolog [Hydractinia symbiolongicarpus]	XP_016154587.1	32.2	1.4e-55	XP_016154587.1 PREDICTED: deformed epidermal autoregulatory factor 1 homolog [Ficedula albicollis]
LOC130654055	XP_057312553.1	deformed epidermal autoregulatory factor 1 homolog [Hydractinia symbiolongicarpus]	XP_030806271.1	32.4	1.79e-55	XP_030806271.1 deformed epidermal autoregulatory factor 1 homolog isoform X1 [Camarhynchus parvulus]
LOC130654055	XP_057312553.1	deformed epidermal autoregulatory factor 1 homolog [Hydractinia symbiolongicarpus]	XP_023784285.1	32.2	1.95e-55	XP_023784285.1 deformed epidermal autoregulatory factor 1 homolog isoform X4 [Cyanistes caeruleus]
LOC130654055	XP_057312553.1	deformed epidermal autoregulatory factor 1 homolog [Hydractinia symbiolongicarpus]	XP_031967758.1	32.2	1.99e-55	XP_031967758.1 deformed epidermal autoregulatory factor 1 homolog isoform X1 [Corvus moneduloides]
LOC130654055	XP_057312553.1	deformed epidermal autoregulatory factor 1 homolog [Hydractinia symbiolongicarpus]	XP_032852341.1	31.4	2.53e-55	XP_032852341.1 deformed epidermal autoregulatory factor 1 homolog isoform X1 [Tyto alba alba]
LOC130654055	XP_057312553.1	deformed epidermal autoregulatory factor 1 homolog [Hydractinia symbiolongicarpus]	XP_014734379.1	32.7	2.65e-55	XP_014734379.1 PREDICTED: deformed epidermal autoregulatory factor 1 homolog [Sturnus vulgaris]
LOC130654055	XP_057312553.1	deformed epidermal autoregulatory factor 1 homolog [Hydractinia symbiolongicarpus]	XP_010021186.1	31.9	2.66e-55	XP_010021186.1 PREDICTED: deformed epidermal autoregulatory factor 1 homolog, partial [Nestor notabilis]
LOC130654055	XP_057312553.1	deformed epidermal autoregulatory factor 1 homolog [Hydractinia symbiolongicarpus]	XP_028939409.1	32.3	2.91e-55	XP_028939409.1 LOW QUALITY PROTEIN: deformed epidermal autoregulatory factor 1 homolog, partial [Antrostomus carolinensis]
LOC130654055	XP_057312553.1	deformed epidermal autoregulatory factor 1 homolog [Hydractinia symbiolongicarpus]	XP_037994654.1	32.4	3.43e-55	XP_037994654.1 deformed epidermal autoregulatory factor 1 homolog isoform X2 [Motacilla alba alba]
LOC130654055	XP_057312553.1	deformed epidermal autoregulatory factor 1 homolog [Hydractinia symbiolongicarpus]	XP_021153392.1	31.9	3.7e-55	XP_021153392.1 deformed epidermal autoregulatory factor 1 homolog, partial [Columba livia]
LOC130654055	XP_057312553.1	deformed epidermal autoregulatory factor 1 homolog [Hydractinia symbiolongicarpus]	XP_009910831.1	32	3.86e-55	XP_009910831.1 PREDICTED: deformed epidermal autoregulatory factor 1 homolog, partial [Haliaeetus albicilla]
LOC130654055	XP_057312553.1	deformed epidermal autoregulatory factor 1 homolog [Hydractinia symbiolongicarpus]	XP_039562472.1	32.2	4.07e-55	XP_039562472.1 deformed epidermal autoregulatory factor 1 homolog isoform X2 [Passer montanus]
LOC130654055	XP_057312553.1	deformed epidermal autoregulatory factor 1 homolog [Hydractinia symbiolongicarpus]	XP_025966492.1	32.3	4.21e-55	XP_025966492.1 deformed epidermal autoregulatory factor 1 homolog isoform X1 [Dromaius novaehollandiae]
LOC130654055	XP_057312553.1	deformed epidermal autoregulatory factor 1 homolog [Hydractinia symbiolongicarpus]	XP_025928978.1	32.3	4.29e-55	XP_025928978.1 deformed epidermal autoregulatory factor 1 homolog isoform X2 [Apteryx rowi]
LOC130654055	XP_057312553.1	deformed epidermal autoregulatory factor 1 homolog [Hydractinia symbiolongicarpus]	XP_015485803.1	32.2	4.76e-55	XP_015485803.1 deformed epidermal autoregulatory factor 1 homolog isoform X2 [Parus major]
LOC130654055	XP_057312553.1	deformed epidermal autoregulatory factor 1 homolog [Hydractinia symbiolongicarpus]	XP_032919032.1	32.4	4.76e-55	XP_032919032.1 deformed epidermal autoregulatory factor 1 homolog isoform X1 [Catharus ustulatus]
LOC130654055	XP_057312553.1	deformed epidermal autoregulatory factor 1 homolog [Hydractinia symbiolongicarpus]	RLV97209.1	32.2	5.04e-55	RLV97209.1 hypothetical protein DV515_00011960 [Chloebia gouldiae]
LOC130654055	XP_057312553.1	deformed epidermal autoregulatory factor 1 homolog [Hydractinia symbiolongicarpus]	PKK19583.1	31.9	5.9e-55	PKK19583.1 DEAF1 transcription factor [Columba livia]
LOC130654055	XP_057312553.1	deformed epidermal autoregulatory factor 1 homolog [Hydractinia symbiolongicarpus]	XP_012429256.2	32.1	6.34e-55	XP_012429256.2 deformed epidermal autoregulatory factor 1 homolog isoform X1 [Taeniopygia guttata]
LOC130654055	XP_057312553.1	deformed epidermal autoregulatory factor 1 homolog [Hydractinia symbiolongicarpus]	XP_010562622.1	32	7.07e-55	XP_010562622.1 PREDICTED: deformed epidermal autoregulatory factor 1 homolog [Haliaeetus leucocephalus]
LOC130654055	XP_057312553.1	deformed epidermal autoregulatory factor 1 homolog [Hydractinia symbiolongicarpus]	XP_002161638.3	45.8	6.15e-105	XP_002161638.3 PREDICTED: uncharacterized protein LOC100209740 [Hydra vulgaris]
LOC130654055	XP_057312553.1	deformed epidermal autoregulatory factor 1 homolog [Hydractinia symbiolongicarpus]	XP_004208222.2	50.4	5.34e-59	XP_004208222.2 PREDICTED: ubiquitin carboxyl-terminal hydrolase 19-like [Hydra vulgaris]
LOC130654055	XP_057312553.1	deformed epidermal autoregulatory factor 1 homolog [Hydractinia symbiolongicarpus]	XP_033917397.1	32.1	3e-56	XP_033917397.1 deformed epidermal autoregulatory factor 1 homolog isoform X1 [Melopsittacus undulatus]
LOC130654055	XP_057312553.1	deformed epidermal autoregulatory factor 1 homolog [Hydractinia symbiolongicarpus]	XP_013800840.1	32.3	7.48e-56	XP_013800840.1 PREDICTED: LOW QUALITY PROTEIN: deformed epidermal autoregulatory factor 1 homolog [Apteryx mantelli mantelli]
LOC130654055	XP_057312553.1	deformed epidermal autoregulatory factor 1 homolog [Hydractinia symbiolongicarpus]	XP_014113321.1	32.2	1.01e-55	XP_014113321.1 PREDICTED: deformed epidermal autoregulatory factor 1 homolog [Pseudopodoces humilis]
LOC130654055	XP_057312553.1	deformed epidermal autoregulatory factor 1 homolog [Hydractinia symbiolongicarpus]	XP_016154587.1	32.2	1.4e-55	XP_016154587.1 PREDICTED: deformed epidermal autoregulatory factor 1 homolog [Ficedula albicollis]
LOC130654055	XP_057312553.1	deformed epidermal autoregulatory factor 1 homolog [Hydractinia symbiolongicarpus]	XP_030806271.1	32.4	1.79e-55	XP_030806271.1 deformed epidermal autoregulatory factor 1 homolog isoform X1 [Camarhynchus parvulus]
LOC130654055	XP_057312553.1	deformed epidermal autoregulatory factor 1 homolog [Hydractinia symbiolongicarpus]	XP_023784285.1	32.2	1.95e-55	XP_023784285.1 deformed epidermal autoregulatory factor 1 homolog isoform X4 [Cyanistes caeruleus]
LOC130654055	XP_057312553.1	deformed epidermal autoregulatory factor 1 homolog [Hydractinia symbiolongicarpus]	XP_031967758.1	32.2	1.99e-55	XP_031967758.1 deformed epidermal autoregulatory factor 1 homolog isoform X1 [Corvus moneduloides]
LOC130654055	XP_057312553.1	deformed epidermal autoregulatory factor 1 homolog [Hydractinia symbiolongicarpus]	XP_032852341.1	31.4	2.53e-55	XP_032852341.1 deformed epidermal autoregulatory factor 1 homolog isoform X1 [Tyto alba alba]
LOC130654055	XP_057312553.1	deformed epidermal autoregulatory factor 1 homolog [Hydractinia symbiolongicarpus]	XP_014734379.1	32.7	2.65e-55	XP_014734379.1 PREDICTED: deformed epidermal autoregulatory factor 1 homolog [Sturnus vulgaris]
LOC130654055	XP_057312553.1	deformed epidermal autoregulatory factor 1 homolog [Hydractinia symbiolongicarpus]	XP_010021186.1	31.9	2.66e-55	XP_010021186.1 PREDICTED: deformed epidermal autoregulatory factor 1 homolog, partial [Nestor notabilis]
LOC130654055	XP_057312553.1	deformed epidermal autoregulatory factor 1 homolog [Hydractinia symbiolongicarpus]	XP_028939409.1	32.3	2.91e-55	XP_028939409.1 LOW QUALITY PROTEIN: deformed epidermal autoregulatory factor 1 homolog, partial [Antrostomus carolinensis]
LOC130654055	XP_057312553.1	deformed epidermal autoregulatory factor 1 homolog [Hydractinia symbiolongicarpus]	XP_037994654.1	32.4	3.43e-55	XP_037994654.1 deformed epidermal autoregulatory factor 1 homolog isoform X2 [Motacilla alba alba]
LOC130654055	XP_057312553.1	deformed epidermal autoregulatory factor 1 homolog [Hydractinia symbiolongicarpus]	XP_021153392.1	31.9	3.7e-55	XP_021153392.1 deformed epidermal autoregulatory factor 1 homolog, partial [Columba livia]
LOC130654055	XP_057312553.1	deformed epidermal autoregulatory factor 1 homolog [Hydractinia symbiolongicarpus]	XP_009910831.1	32	3.86e-55	XP_009910831.1 PREDICTED: deformed epidermal autoregulatory factor 1 homolog, partial [Haliaeetus albicilla]
LOC130654055	XP_057312553.1	deformed epidermal autoregulatory factor 1 homolog [Hydractinia symbiolongicarpus]	XP_039562472.1	32.2	4.07e-55	XP_039562472.1 deformed epidermal autoregulatory factor 1 homolog isoform X2 [Passer montanus]
LOC130654055	XP_057312553.1	deformed epidermal autoregulatory factor 1 homolog [Hydractinia symbiolongicarpus]	XP_025966492.1	32.3	4.21e-55	XP_025966492.1 deformed epidermal autoregulatory factor 1 homolog isoform X1 [Dromaius novaehollandiae]
LOC130654055	XP_057312553.1	deformed epidermal autoregulatory factor 1 homolog [Hydractinia symbiolongicarpus]	XP_025928978.1	32.3	4.29e-55	XP_025928978.1 deformed epidermal autoregulatory factor 1 homolog isoform X2 [Apteryx rowi]
LOC130654055	XP_057312553.1	deformed epidermal autoregulatory factor 1 homolog [Hydractinia symbiolongicarpus]	XP_015485803.1	32.2	4.76e-55	XP_015485803.1 deformed epidermal autoregulatory factor 1 homolog isoform X2 [Parus major]
LOC130654055	XP_057312553.1	deformed epidermal autoregulatory factor 1 homolog [Hydractinia symbiolongicarpus]	XP_032919032.1	32.4	4.76e-55	XP_032919032.1 deformed epidermal autoregulatory factor 1 homolog isoform X1 [Catharus ustulatus]
LOC130654055	XP_057312553.1	deformed epidermal autoregulatory factor 1 homolog [Hydractinia symbiolongicarpus]	RLV97209.1	32.2	5.04e-55	RLV97209.1 hypothetical protein DV515_00011960 [Chloebia gouldiae]
LOC130654055	XP_057312553.1	deformed epidermal autoregulatory factor 1 homolog [Hydractinia symbiolongicarpus]	PKK19583.1	31.9	5.9e-55	PKK19583.1 DEAF1 transcription factor [Columba livia]
LOC130654055	XP_057312553.1	deformed epidermal autoregulatory factor 1 homolog [Hydractinia symbiolongicarpus]	XP_012429256.2	32.1	6.34e-55	XP_012429256.2 deformed epidermal autoregulatory factor 1 homolog isoform X1 [Taeniopygia guttata]
LOC130654055	XP_057312553.1	deformed epidermal autoregulatory factor 1 homolog [Hydractinia symbiolongicarpus]	XP_010562622.1	32	7.07e-55	XP_010562622.1 PREDICTED: deformed epidermal autoregulatory factor 1 homolog [Haliaeetus leucocephalus]
LOC130654055	XP_057312553.1	deformed epidermal autoregulatory factor 1 homolog [Hydractinia symbiolongicarpus]	XP_002161638.3	45.8	6.15e-105	XP_002161638.3 PREDICTED: uncharacterized protein LOC100209740 [Hydra vulgaris]
LOC130654055	XP_057312553.1	deformed epidermal autoregulatory factor 1 homolog [Hydractinia symbiolongicarpus]	XP_004208222.2	50.4	5.34e-59	XP_004208222.2 PREDICTED: ubiquitin carboxyl-terminal hydrolase 19-like [Hydra vulgaris]
LOC130654055	XP_057312553.1	deformed epidermal autoregulatory factor 1 homolog [Hydractinia symbiolongicarpus]	XP_033917397.1	32.1	3e-56	XP_033917397.1 deformed epidermal autoregulatory factor 1 homolog isoform X1 [Melopsittacus undulatus]
LOC130654055	XP_057312553.1	deformed epidermal autoregulatory factor 1 homolog [Hydractinia symbiolongicarpus]	XP_013800840.1	32.3	7.48e-56	XP_013800840.1 PREDICTED: LOW QUALITY PROTEIN: deformed epidermal autoregulatory factor 1 homolog [Apteryx mantelli mantelli]
LOC130654055	XP_057312553.1	deformed epidermal autoregulatory factor 1 homolog [Hydractinia symbiolongicarpus]	XP_014113321.1	32.2	1.01e-55	XP_014113321.1 PREDICTED: deformed epidermal autoregulatory factor 1 homolog [Pseudopodoces humilis]
LOC130654055	XP_057312553.1	deformed epidermal autoregulatory factor 1 homolog [Hydractinia symbiolongicarpus]	XP_016154587.1	32.2	1.4e-55	XP_016154587.1 PREDICTED: deformed epidermal autoregulatory factor 1 homolog [Ficedula albicollis]
LOC130654055	XP_057312553.1	deformed epidermal autoregulatory factor 1 homolog [Hydractinia symbiolongicarpus]	XP_030806271.1	32.4	1.79e-55	XP_030806271.1 deformed epidermal autoregulatory factor 1 homolog isoform X1 [Camarhynchus parvulus]
LOC130654055	XP_057312553.1	deformed epidermal autoregulatory factor 1 homolog [Hydractinia symbiolongicarpus]	XP_023784285.1	32.2	1.95e-55	XP_023784285.1 deformed epidermal autoregulatory factor 1 homolog isoform X4 [Cyanistes caeruleus]
LOC130654055	XP_057312553.1	deformed epidermal autoregulatory factor 1 homolog [Hydractinia symbiolongicarpus]	XP_031967758.1	32.2	1.99e-55	XP_031967758.1 deformed epidermal autoregulatory factor 1 homolog isoform X1 [Corvus moneduloides]
LOC130654055	XP_057312553.1	deformed epidermal autoregulatory factor 1 homolog [Hydractinia symbiolongicarpus]	XP_032852341.1	31.4	2.53e-55	XP_032852341.1 deformed epidermal autoregulatory factor 1 homolog isoform X1 [Tyto alba alba]
LOC130654055	XP_057312553.1	deformed epidermal autoregulatory factor 1 homolog [Hydractinia symbiolongicarpus]	XP_014734379.1	32.7	2.65e-55	XP_014734379.1 PREDICTED: deformed epidermal autoregulatory factor 1 homolog [Sturnus vulgaris]
LOC130654055	XP_057312553.1	deformed epidermal autoregulatory factor 1 homolog [Hydractinia symbiolongicarpus]	XP_010021186.1	31.9	2.66e-55	XP_010021186.1 PREDICTED: deformed epidermal autoregulatory factor 1 homolog, partial [Nestor notabilis]
LOC130654055	XP_057312553.1	deformed epidermal autoregulatory factor 1 homolog [Hydractinia symbiolongicarpus]	XP_028939409.1	32.3	2.91e-55	XP_028939409.1 LOW QUALITY PROTEIN: deformed epidermal autoregulatory factor 1 homolog, partial [Antrostomus carolinensis]
LOC130654055	XP_057312553.1	deformed epidermal autoregulatory factor 1 homolog [Hydractinia symbiolongicarpus]	XP_037994654.1	32.4	3.43e-55	XP_037994654.1 deformed epidermal autoregulatory factor 1 homolog isoform X2 [Motacilla alba alba]
LOC130654055	XP_057312553.1	deformed epidermal autoregulatory factor 1 homolog [Hydractinia symbiolongicarpus]	XP_021153392.1	31.9	3.7e-55	XP_021153392.1 deformed epidermal autoregulatory factor 1 homolog, partial [Columba livia]
LOC130654055	XP_057312553.1	deformed epidermal autoregulatory factor 1 homolog [Hydractinia symbiolongicarpus]	XP_009910831.1	32	3.86e-55	XP_009910831.1 PREDICTED: deformed epidermal autoregulatory factor 1 homolog, partial [Haliaeetus albicilla]
LOC130654055	XP_057312553.1	deformed epidermal autoregulatory factor 1 homolog [Hydractinia symbiolongicarpus]	XP_039562472.1	32.2	4.07e-55	XP_039562472.1 deformed epidermal autoregulatory factor 1 homolog isoform X2 [Passer montanus]
LOC130654055	XP_057312553.1	deformed epidermal autoregulatory factor 1 homolog [Hydractinia symbiolongicarpus]	XP_025966492.1	32.3	4.21e-55	XP_025966492.1 deformed epidermal autoregulatory factor 1 homolog isoform X1 [Dromaius novaehollandiae]
LOC130654055	XP_057312553.1	deformed epidermal autoregulatory factor 1 homolog [Hydractinia symbiolongicarpus]	XP_025928978.1	32.3	4.29e-55	XP_025928978.1 deformed epidermal autoregulatory factor 1 homolog isoform X2 [Apteryx rowi]
LOC130654055	XP_057312553.1	deformed epidermal autoregulatory factor 1 homolog [Hydractinia symbiolongicarpus]	XP_015485803.1	32.2	4.76e-55	XP_015485803.1 deformed epidermal autoregulatory factor 1 homolog isoform X2 [Parus major]
LOC130654055	XP_057312553.1	deformed epidermal autoregulatory factor 1 homolog [Hydractinia symbiolongicarpus]	XP_032919032.1	32.4	4.76e-55	XP_032919032.1 deformed epidermal autoregulatory factor 1 homolog isoform X1 [Catharus ustulatus]
LOC130654055	XP_057312553.1	deformed epidermal autoregulatory factor 1 homolog [Hydractinia symbiolongicarpus]	RLV97209.1	32.2	5.04e-55	RLV97209.1 hypothetical protein DV515_00011960 [Chloebia gouldiae]
LOC130654055	XP_057312553.1	deformed epidermal autoregulatory factor 1 homolog [Hydractinia symbiolongicarpus]	PKK19583.1	31.9	5.9e-55	PKK19583.1 DEAF1 transcription factor [Columba livia]
LOC130654055	XP_057312553.1	deformed epidermal autoregulatory factor 1 homolog [Hydractinia symbiolongicarpus]	XP_012429256.2	32.1	6.34e-55	XP_012429256.2 deformed epidermal autoregulatory factor 1 homolog isoform X1 [Taeniopygia guttata]
LOC130654055	XP_057312553.1	deformed epidermal autoregulatory factor 1 homolog [Hydractinia symbiolongicarpus]	XP_010562622.1	32	7.07e-55	XP_010562622.1 PREDICTED: deformed epidermal autoregulatory factor 1 homolog [Haliaeetus leucocephalus]
LOC130654055	XP_057312553.1	deformed epidermal autoregulatory factor 1 homolog [Hydractinia symbiolongicarpus]	XP_002161638.3	45.8	6.15e-105	XP_002161638.3 PREDICTED: uncharacterized protein LOC100209740 [Hydra vulgaris]
LOC130654055	XP_057312553.1	deformed epidermal autoregulatory factor 1 homolog [Hydractinia symbiolongicarpus]	XP_004208222.2	50.4	5.34e-59	XP_004208222.2 PREDICTED: ubiquitin carboxyl-terminal hydrolase 19-like [Hydra vulgaris]
LOC130654055	XP_057312553.1	deformed epidermal autoregulatory factor 1 homolog [Hydractinia symbiolongicarpus]	XP_033917397.1	32.1	3e-56	XP_033917397.1 deformed epidermal autoregulatory factor 1 homolog isoform X1 [Melopsittacus undulatus]
LOC130654055	XP_057312553.1	deformed epidermal autoregulatory factor 1 homolog [Hydractinia symbiolongicarpus]	XP_013800840.1	32.3	7.48e-56	XP_013800840.1 PREDICTED: LOW QUALITY PROTEIN: deformed epidermal autoregulatory factor 1 homolog [Apteryx mantelli mantelli]
LOC130654055	XP_057312553.1	deformed epidermal autoregulatory factor 1 homolog [Hydractinia symbiolongicarpus]	XP_014113321.1	32.2	1.01e-55	XP_014113321.1 PREDICTED: deformed epidermal autoregulatory factor 1 homolog [Pseudopodoces humilis]
LOC130654055	XP_057312553.1	deformed epidermal autoregulatory factor 1 homolog [Hydractinia symbiolongicarpus]	XP_016154587.1	32.2	1.4e-55	XP_016154587.1 PREDICTED: deformed epidermal autoregulatory factor 1 homolog [Ficedula albicollis]
LOC130654055	XP_057312553.1	deformed epidermal autoregulatory factor 1 homolog [Hydractinia symbiolongicarpus]	XP_030806271.1	32.4	1.79e-55	XP_030806271.1 deformed epidermal autoregulatory factor 1 homolog isoform X1 [Camarhynchus parvulus]
LOC130654055	XP_057312553.1	deformed epidermal autoregulatory factor 1 homolog [Hydractinia symbiolongicarpus]	XP_023784285.1	32.2	1.95e-55	XP_023784285.1 deformed epidermal autoregulatory factor 1 homolog isoform X4 [Cyanistes caeruleus]
LOC130654055	XP_057312553.1	deformed epidermal autoregulatory factor 1 homolog [Hydractinia symbiolongicarpus]	XP_031967758.1	32.2	1.99e-55	XP_031967758.1 deformed epidermal autoregulatory factor 1 homolog isoform X1 [Corvus moneduloides]
LOC130654055	XP_057312553.1	deformed epidermal autoregulatory factor 1 homolog [Hydractinia symbiolongicarpus]	XP_032852341.1	31.4	2.53e-55	XP_032852341.1 deformed epidermal autoregulatory factor 1 homolog isoform X1 [Tyto alba alba]
LOC130654055	XP_057312553.1	deformed epidermal autoregulatory factor 1 homolog [Hydractinia symbiolongicarpus]	XP_014734379.1	32.7	2.65e-55	XP_014734379.1 PREDICTED: deformed epidermal autoregulatory factor 1 homolog [Sturnus vulgaris]
LOC130654055	XP_057312553.1	deformed epidermal autoregulatory factor 1 homolog [Hydractinia symbiolongicarpus]	XP_010021186.1	31.9	2.66e-55	XP_010021186.1 PREDICTED: deformed epidermal autoregulatory factor 1 homolog, partial [Nestor notabilis]
LOC130654055	XP_057312553.1	deformed epidermal autoregulatory factor 1 homolog [Hydractinia symbiolongicarpus]	XP_028939409.1	32.3	2.91e-55	XP_028939409.1 LOW QUALITY PROTEIN: deformed epidermal autoregulatory factor 1 homolog, partial [Antrostomus carolinensis]
LOC130654055	XP_057312553.1	deformed epidermal autoregulatory factor 1 homolog [Hydractinia symbiolongicarpus]	XP_037994654.1	32.4	3.43e-55	XP_037994654.1 deformed epidermal autoregulatory factor 1 homolog isoform X2 [Motacilla alba alba]
LOC130654055	XP_057312553.1	deformed epidermal autoregulatory factor 1 homolog [Hydractinia symbiolongicarpus]	XP_021153392.1	31.9	3.7e-55	XP_021153392.1 deformed epidermal autoregulatory factor 1 homolog, partial [Columba livia]
LOC130654055	XP_057312553.1	deformed epidermal autoregulatory factor 1 homolog [Hydractinia symbiolongicarpus]	XP_009910831.1	32	3.86e-55	XP_009910831.1 PREDICTED: deformed epidermal autoregulatory factor 1 homolog, partial [Haliaeetus albicilla]
LOC130654055	XP_057312553.1	deformed epidermal autoregulatory factor 1 homolog [Hydractinia symbiolongicarpus]	XP_039562472.1	32.2	4.07e-55	XP_039562472.1 deformed epidermal autoregulatory factor 1 homolog isoform X2 [Passer montanus]
LOC130654055	XP_057312553.1	deformed epidermal autoregulatory factor 1 homolog [Hydractinia symbiolongicarpus]	XP_025966492.1	32.3	4.21e-55	XP_025966492.1 deformed epidermal autoregulatory factor 1 homolog isoform X1 [Dromaius novaehollandiae]
LOC130654055	XP_057312553.1	deformed epidermal autoregulatory factor 1 homolog [Hydractinia symbiolongicarpus]	XP_025928978.1	32.3	4.29e-55	XP_025928978.1 deformed epidermal autoregulatory factor 1 homolog isoform X2 [Apteryx rowi]
LOC130654055	XP_057312553.1	deformed epidermal autoregulatory factor 1 homolog [Hydractinia symbiolongicarpus]	XP_015485803.1	32.2	4.76e-55	XP_015485803.1 deformed epidermal autoregulatory factor 1 homolog isoform X2 [Parus major]
LOC130654055	XP_057312553.1	deformed epidermal autoregulatory factor 1 homolog [Hydractinia symbiolongicarpus]	XP_032919032.1	32.4	4.76e-55	XP_032919032.1 deformed epidermal autoregulatory factor 1 homolog isoform X1 [Catharus ustulatus]
LOC130654055	XP_057312553.1	deformed epidermal autoregulatory factor 1 homolog [Hydractinia symbiolongicarpus]	RLV97209.1	32.2	5.04e-55	RLV97209.1 hypothetical protein DV515_00011960 [Chloebia gouldiae]
LOC130654055	XP_057312553.1	deformed epidermal autoregulatory factor 1 homolog [Hydractinia symbiolongicarpus]	PKK19583.1	31.9	5.9e-55	PKK19583.1 DEAF1 transcription factor [Columba livia]
LOC130654055	XP_057312553.1	deformed epidermal autoregulatory factor 1 homolog [Hydractinia symbiolongicarpus]	XP_012429256.2	32.1	6.34e-55	XP_012429256.2 deformed epidermal autoregulatory factor 1 homolog isoform X1 [Taeniopygia guttata]
LOC130654055	XP_057312553.1	deformed epidermal autoregulatory factor 1 homolog [Hydractinia symbiolongicarpus]	XP_010562622.1	32	7.07e-55	XP_010562622.1 PREDICTED: deformed epidermal autoregulatory factor 1 homolog [Haliaeetus leucocephalus]
LOC130654055	XP_057312553.1	deformed epidermal autoregulatory factor 1 homolog [Hydractinia symbiolongicarpus]	XP_002161638.3	45.8	6.15e-105	XP_002161638.3 PREDICTED: uncharacterized protein LOC100209740 [Hydra vulgaris]
LOC130654055	XP_057312553.1	deformed epidermal autoregulatory factor 1 homolog [Hydractinia symbiolongicarpus]	XP_004208222.2	50.4	5.34e-59	XP_004208222.2 PREDICTED: ubiquitin carboxyl-terminal hydrolase 19-like [Hydra vulgaris]
LOC130654055	XP_057312553.1	deformed epidermal autoregulatory factor 1 homolog [Hydractinia symbiolongicarpus]	XP_033917397.1	32.1	3e-56	XP_033917397.1 deformed epidermal autoregulatory factor 1 homolog isoform X1 [Melopsittacus undulatus]
LOC130654055	XP_057312553.1	deformed epidermal autoregulatory factor 1 homolog [Hydractinia symbiolongicarpus]	XP_013800840.1	32.3	7.48e-56	XP_013800840.1 PREDICTED: LOW QUALITY PROTEIN: deformed epidermal autoregulatory factor 1 homolog [Apteryx mantelli mantelli]
LOC130654055	XP_057312553.1	deformed epidermal autoregulatory factor 1 homolog [Hydractinia symbiolongicarpus]	XP_014113321.1	32.2	1.01e-55	XP_014113321.1 PREDICTED: deformed epidermal autoregulatory factor 1 homolog [Pseudopodoces humilis]
LOC130654055	XP_057312553.1	deformed epidermal autoregulatory factor 1 homolog [Hydractinia symbiolongicarpus]	XP_016154587.1	32.2	1.4e-55	XP_016154587.1 PREDICTED: deformed epidermal autoregulatory factor 1 homolog [Ficedula albicollis]
LOC130654055	XP_057312553.1	deformed epidermal autoregulatory factor 1 homolog [Hydractinia symbiolongicarpus]	XP_030806271.1	32.4	1.79e-55	XP_030806271.1 deformed epidermal autoregulatory factor 1 homolog isoform X1 [Camarhynchus parvulus]
LOC130654055	XP_057312553.1	deformed epidermal autoregulatory factor 1 homolog [Hydractinia symbiolongicarpus]	XP_023784285.1	32.2	1.95e-55	XP_023784285.1 deformed epidermal autoregulatory factor 1 homolog isoform X4 [Cyanistes caeruleus]
LOC130654055	XP_057312553.1	deformed epidermal autoregulatory factor 1 homolog [Hydractinia symbiolongicarpus]	XP_031967758.1	32.2	1.99e-55	XP_031967758.1 deformed epidermal autoregulatory factor 1 homolog isoform X1 [Corvus moneduloides]
LOC130654055	XP_057312553.1	deformed epidermal autoregulatory factor 1 homolog [Hydractinia symbiolongicarpus]	XP_032852341.1	31.4	2.53e-55	XP_032852341.1 deformed epidermal autoregulatory factor 1 homolog isoform X1 [Tyto alba alba]
LOC130654055	XP_057312553.1	deformed epidermal autoregulatory factor 1 homolog [Hydractinia symbiolongicarpus]	XP_014734379.1	32.7	2.65e-55	XP_014734379.1 PREDICTED: deformed epidermal autoregulatory factor 1 homolog [Sturnus vulgaris]
LOC130654055	XP_057312553.1	deformed epidermal autoregulatory factor 1 homolog [Hydractinia symbiolongicarpus]	XP_010021186.1	31.9	2.66e-55	XP_010021186.1 PREDICTED: deformed epidermal autoregulatory factor 1 homolog, partial [Nestor notabilis]
LOC130654055	XP_057312553.1	deformed epidermal autoregulatory factor 1 homolog [Hydractinia symbiolongicarpus]	XP_028939409.1	32.3	2.91e-55	XP_028939409.1 LOW QUALITY PROTEIN: deformed epidermal autoregulatory factor 1 homolog, partial [Antrostomus carolinensis]
LOC130654055	XP_057312553.1	deformed epidermal autoregulatory factor 1 homolog [Hydractinia symbiolongicarpus]	XP_037994654.1	32.4	3.43e-55	XP_037994654.1 deformed epidermal autoregulatory factor 1 homolog isoform X2 [Motacilla alba alba]
LOC130654055	XP_057312553.1	deformed epidermal autoregulatory factor 1 homolog [Hydractinia symbiolongicarpus]	XP_021153392.1	31.9	3.7e-55	XP_021153392.1 deformed epidermal autoregulatory factor 1 homolog, partial [Columba livia]
LOC130654055	XP_057312553.1	deformed epidermal autoregulatory factor 1 homolog [Hydractinia symbiolongicarpus]	XP_009910831.1	32	3.86e-55	XP_009910831.1 PREDICTED: deformed epidermal autoregulatory factor 1 homolog, partial [Haliaeetus albicilla]
LOC130654055	XP_057312553.1	deformed epidermal autoregulatory factor 1 homolog [Hydractinia symbiolongicarpus]	XP_039562472.1	32.2	4.07e-55	XP_039562472.1 deformed epidermal autoregulatory factor 1 homolog isoform X2 [Passer montanus]
LOC130654055	XP_057312553.1	deformed epidermal autoregulatory factor 1 homolog [Hydractinia symbiolongicarpus]	XP_025966492.1	32.3	4.21e-55	XP_025966492.1 deformed epidermal autoregulatory factor 1 homolog isoform X1 [Dromaius novaehollandiae]
LOC130654055	XP_057312553.1	deformed epidermal autoregulatory factor 1 homolog [Hydractinia symbiolongicarpus]	XP_025928978.1	32.3	4.29e-55	XP_025928978.1 deformed epidermal autoregulatory factor 1 homolog isoform X2 [Apteryx rowi]
LOC130654055	XP_057312553.1	deformed epidermal autoregulatory factor 1 homolog [Hydractinia symbiolongicarpus]	XP_015485803.1	32.2	4.76e-55	XP_015485803.1 deformed epidermal autoregulatory factor 1 homolog isoform X2 [Parus major]
LOC130654055	XP_057312553.1	deformed epidermal autoregulatory factor 1 homolog [Hydractinia symbiolongicarpus]	XP_032919032.1	32.4	4.76e-55	XP_032919032.1 deformed epidermal autoregulatory factor 1 homolog isoform X1 [Catharus ustulatus]
LOC130654055	XP_057312553.1	deformed epidermal autoregulatory factor 1 homolog [Hydractinia symbiolongicarpus]	RLV97209.1	32.2	5.04e-55	RLV97209.1 hypothetical protein DV515_00011960 [Chloebia gouldiae]
LOC130654055	XP_057312553.1	deformed epidermal autoregulatory factor 1 homolog [Hydractinia symbiolongicarpus]	PKK19583.1	31.9	5.9e-55	PKK19583.1 DEAF1 transcription factor [Columba livia]
LOC130654055	XP_057312553.1	deformed epidermal autoregulatory factor 1 homolog [Hydractinia symbiolongicarpus]	XP_012429256.2	32.1	6.34e-55	XP_012429256.2 deformed epidermal autoregulatory factor 1 homolog isoform X1 [Taeniopygia guttata]
LOC130654055	XP_057312553.1	deformed epidermal autoregulatory factor 1 homolog [Hydractinia symbiolongicarpus]	XP_010562622.1	32	7.07e-55	XP_010562622.1 PREDICTED: deformed epidermal autoregulatory factor 1 homolog [Haliaeetus leucocephalus]
LOC130654055	XP_057312553.1	deformed epidermal autoregulatory factor 1 homolog [Hydractinia symbiolongicarpus]	XP_002161638.3	45.8	6.15e-105	XP_002161638.3 PREDICTED: uncharacterized protein LOC100209740 [Hydra vulgaris]
LOC130654055	XP_057312553.1	deformed epidermal autoregulatory factor 1 homolog [Hydractinia symbiolongicarpus]	XP_004208222.2	50.4	5.34e-59	XP_004208222.2 PREDICTED: ubiquitin carboxyl-terminal hydrolase 19-like [Hydra vulgaris]
LOC130654055	XP_057312553.1	deformed epidermal autoregulatory factor 1 homolog [Hydractinia symbiolongicarpus]	XP_033917397.1	32.1	3e-56	XP_033917397.1 deformed epidermal autoregulatory factor 1 homolog isoform X1 [Melopsittacus undulatus]
LOC130654055	XP_057312553.1	deformed epidermal autoregulatory factor 1 homolog [Hydractinia symbiolongicarpus]	XP_013800840.1	32.3	7.48e-56	XP_013800840.1 PREDICTED: LOW QUALITY PROTEIN: deformed epidermal autoregulatory factor 1 homolog [Apteryx mantelli mantelli]
LOC130654055	XP_057312553.1	deformed epidermal autoregulatory factor 1 homolog [Hydractinia symbiolongicarpus]	XP_014113321.1	32.2	1.01e-55	XP_014113321.1 PREDICTED: deformed epidermal autoregulatory factor 1 homolog [Pseudopodoces humilis]
LOC130654055	XP_057312553.1	deformed epidermal autoregulatory factor 1 homolog [Hydractinia symbiolongicarpus]	XP_016154587.1	32.2	1.4e-55	XP_016154587.1 PREDICTED: deformed epidermal autoregulatory factor 1 homolog [Ficedula albicollis]
LOC130654055	XP_057312553.1	deformed epidermal autoregulatory factor 1 homolog [Hydractinia symbiolongicarpus]	XP_030806271.1	32.4	1.79e-55	XP_030806271.1 deformed epidermal autoregulatory factor 1 homolog isoform X1 [Camarhynchus parvulus]
LOC130654055	XP_057312553.1	deformed epidermal autoregulatory factor 1 homolog [Hydractinia symbiolongicarpus]	XP_023784285.1	32.2	1.95e-55	XP_023784285.1 deformed epidermal autoregulatory factor 1 homolog isoform X4 [Cyanistes caeruleus]
LOC130654055	XP_057312553.1	deformed epidermal autoregulatory factor 1 homolog [Hydractinia symbiolongicarpus]	XP_031967758.1	32.2	1.99e-55	XP_031967758.1 deformed epidermal autoregulatory factor 1 homolog isoform X1 [Corvus moneduloides]
LOC130654055	XP_057312553.1	deformed epidermal autoregulatory factor 1 homolog [Hydractinia symbiolongicarpus]	XP_032852341.1	31.4	2.53e-55	XP_032852341.1 deformed epidermal autoregulatory factor 1 homolog isoform X1 [Tyto alba alba]
LOC130654055	XP_057312553.1	deformed epidermal autoregulatory factor 1 homolog [Hydractinia symbiolongicarpus]	XP_014734379.1	32.7	2.65e-55	XP_014734379.1 PREDICTED: deformed epidermal autoregulatory factor 1 homolog [Sturnus vulgaris]
LOC130654055	XP_057312553.1	deformed epidermal autoregulatory factor 1 homolog [Hydractinia symbiolongicarpus]	XP_010021186.1	31.9	2.66e-55	XP_010021186.1 PREDICTED: deformed epidermal autoregulatory factor 1 homolog, partial [Nestor notabilis]
LOC130654055	XP_057312553.1	deformed epidermal autoregulatory factor 1 homolog [Hydractinia symbiolongicarpus]	XP_028939409.1	32.3	2.91e-55	XP_028939409.1 LOW QUALITY PROTEIN: deformed epidermal autoregulatory factor 1 homolog, partial [Antrostomus carolinensis]
LOC130654055	XP_057312553.1	deformed epidermal autoregulatory factor 1 homolog [Hydractinia symbiolongicarpus]	XP_037994654.1	32.4	3.43e-55	XP_037994654.1 deformed epidermal autoregulatory factor 1 homolog isoform X2 [Motacilla alba alba]
LOC130654055	XP_057312553.1	deformed epidermal autoregulatory factor 1 homolog [Hydractinia symbiolongicarpus]	XP_021153392.1	31.9	3.7e-55	XP_021153392.1 deformed epidermal autoregulatory factor 1 homolog, partial [Columba livia]
LOC130654055	XP_057312553.1	deformed epidermal autoregulatory factor 1 homolog [Hydractinia symbiolongicarpus]	XP_009910831.1	32	3.86e-55	XP_009910831.1 PREDICTED: deformed epidermal autoregulatory factor 1 homolog, partial [Haliaeetus albicilla]
LOC130654055	XP_057312553.1	deformed epidermal autoregulatory factor 1 homolog [Hydractinia symbiolongicarpus]	XP_039562472.1	32.2	4.07e-55	XP_039562472.1 deformed epidermal autoregulatory factor 1 homolog isoform X2 [Passer montanus]
LOC130654055	XP_057312553.1	deformed epidermal autoregulatory factor 1 homolog [Hydractinia symbiolongicarpus]	XP_025966492.1	32.3	4.21e-55	XP_025966492.1 deformed epidermal autoregulatory factor 1 homolog isoform X1 [Dromaius novaehollandiae]
LOC130654055	XP_057312553.1	deformed epidermal autoregulatory factor 1 homolog [Hydractinia symbiolongicarpus]	XP_025928978.1	32.3	4.29e-55	XP_025928978.1 deformed epidermal autoregulatory factor 1 homolog isoform X2 [Apteryx rowi]
LOC130654055	XP_057312553.1	deformed epidermal autoregulatory factor 1 homolog [Hydractinia symbiolongicarpus]	XP_015485803.1	32.2	4.76e-55	XP_015485803.1 deformed epidermal autoregulatory factor 1 homolog isoform X2 [Parus major]
LOC130654055	XP_057312553.1	deformed epidermal autoregulatory factor 1 homolog [Hydractinia symbiolongicarpus]	XP_032919032.1	32.4	4.76e-55	XP_032919032.1 deformed epidermal autoregulatory factor 1 homolog isoform X1 [Catharus ustulatus]
LOC130654055	XP_057312553.1	deformed epidermal autoregulatory factor 1 homolog [Hydractinia symbiolongicarpus]	RLV97209.1	32.2	5.04e-55	RLV97209.1 hypothetical protein DV515_00011960 [Chloebia gouldiae]
LOC130654055	XP_057312553.1	deformed epidermal autoregulatory factor 1 homolog [Hydractinia symbiolongicarpus]	PKK19583.1	31.9	5.9e-55	PKK19583.1 DEAF1 transcription factor [Columba livia]
LOC130654055	XP_057312553.1	deformed epidermal autoregulatory factor 1 homolog [Hydractinia symbiolongicarpus]	XP_012429256.2	32.1	6.34e-55	XP_012429256.2 deformed epidermal autoregulatory factor 1 homolog isoform X1 [Taeniopygia guttata]
LOC130654055	XP_057312553.1	deformed epidermal autoregulatory factor 1 homolog [Hydractinia symbiolongicarpus]	XP_010562622.1	32	7.07e-55	XP_010562622.1 PREDICTED: deformed epidermal autoregulatory factor 1 homolog [Haliaeetus leucocephalus]
LOC130654056	XP_057312554.1	putative mitochondrial transporter UCP3 [Hydractinia symbiolongicarpus]	XP_028397154.1	55.4	3.53e-101	XP_028397154.1 mitochondrial uncoupling protein 3-like [Dendronephthya gigantea]
LOC130654056	XP_057312554.1	putative mitochondrial transporter UCP3 [Hydractinia symbiolongicarpus]	XP_020625429.1	52.8	1.56e-99	XP_020625429.1 mitochondrial uncoupling protein 3-like [Orbicella faveolata]
LOC130654056	XP_057312554.1	putative mitochondrial transporter UCP3 [Hydractinia symbiolongicarpus]	XP_015762619.1	53.3	1.02e-97	XP_015762619.1 PREDICTED: mitochondrial uncoupling protein 2-like [Acropora digitifera]
LOC130654056	XP_057312554.1	putative mitochondrial transporter UCP3 [Hydractinia symbiolongicarpus]	XP_029199152.1	53.3	1.02e-97	XP_029199152.1 mitochondrial uncoupling protein 2-like [Acropora millepora]
LOC130654056	XP_057312554.1	putative mitochondrial transporter UCP3 [Hydractinia symbiolongicarpus]	XP_027048867.1	52.6	8.3e-97	XP_027048867.1 mitochondrial uncoupling protein 2-like [Pocillopora damicornis]
LOC130654056	XP_057312554.1	putative mitochondrial transporter UCP3 [Hydractinia symbiolongicarpus]	XP_031564920.1	54.5	1.7e-95	XP_031564920.1 mitochondrial uncoupling protein 3-like [Actinia tenebrosa]
LOC130654056	XP_057312554.1	putative mitochondrial transporter UCP3 [Hydractinia symbiolongicarpus]	XP_022786195.1	51.9	1.09e-94	XP_022786195.1 mitochondrial uncoupling protein 2-like [Stylophora pistillata]
LOC130654056	XP_057312554.1	putative mitochondrial transporter UCP3 [Hydractinia symbiolongicarpus]	XP_001642097.1	53.7	1.24e-94	XP_001642097.1 mitochondrial uncoupling protein 2 [Nematostella vectensis]
LOC130654056	XP_057312554.1	putative mitochondrial transporter UCP3 [Hydractinia symbiolongicarpus]	OWK18166.1	49.1	1.65e-94	OWK18166.1 UCP3 [Cervus elaphus hippelaphus]
LOC130654056	XP_057312554.1	putative mitochondrial transporter UCP3 [Hydractinia symbiolongicarpus]	KAB0371282.1	48.8	3.32e-94	KAB0371282.1 hypothetical protein FD755_017691 [Muntiacus reevesi]
LOC130654056	XP_057312554.1	putative mitochondrial transporter UCP3 [Hydractinia symbiolongicarpus]	XP_020735518.1	48.8	9.43e-94	XP_020735518.1 mitochondrial uncoupling protein 3 [Odocoileus virginianus texanus]
LOC130654056	XP_057312554.1	putative mitochondrial transporter UCP3 [Hydractinia symbiolongicarpus]	XP_027418736.1	48.8	1.34e-93	XP_027418736.1 mitochondrial uncoupling protein 3 isoform X2 [Bos indicus x Bos taurus]
LOC130654056	XP_057312554.1	putative mitochondrial transporter UCP3 [Hydractinia symbiolongicarpus]	NP_776635.1	48.8	1.34e-93	NP_776635.1 mitochondrial uncoupling protein 3 [Bos taurus]
LOC130654056	XP_057312554.1	putative mitochondrial transporter UCP3 [Hydractinia symbiolongicarpus]	XP_010847152.1	48.8	1.89e-93	XP_010847152.1 PREDICTED: mitochondrial uncoupling protein 3 [Bison bison bison]
LOC130654056	XP_057312554.1	putative mitochondrial transporter UCP3 [Hydractinia symbiolongicarpus]	XP_031747496.1	50.4	2.51e-93	XP_031747496.1 mitochondrial brown fat uncoupling protein 1 isoform X1 [Xenopus tropicalis]
LOC130654056	XP_057312554.1	putative mitochondrial transporter UCP3 [Hydractinia symbiolongicarpus]	XP_040006812.1	50.4	2.51e-93	XP_040006812.1 mitochondrial uncoupling protein 2-like [Xiphias gladius]
LOC130654056	XP_057312554.1	putative mitochondrial transporter UCP3 [Hydractinia symbiolongicarpus]	XP_005690021.3	49	2.68e-93	XP_005690021.3 PREDICTED: mitochondrial uncoupling protein 3 [Capra hircus]
LOC130654056	XP_057312554.1	putative mitochondrial transporter UCP3 [Hydractinia symbiolongicarpus]	XP_040114806.1	48.8	2.68e-93	XP_040114806.1 mitochondrial uncoupling protein 3 [Oryx dammah]
LOC130654056	XP_057312554.1	putative mitochondrial transporter UCP3 [Hydractinia symbiolongicarpus]	TNN62112.1	50.4	4.06e-93	TNN62112.1 Mitochondrial uncoupling protein 2 [Liparis tanakae]
LOC130654056	XP_057312554.1	putative mitochondrial transporter UCP3 [Hydractinia symbiolongicarpus]	XP_019830226.1	48.8	4.99e-93	XP_019830226.1 PREDICTED: mitochondrial uncoupling protein 3 isoform X2 [Bos indicus]
LOC130654056	XP_057312554.1	putative mitochondrial transporter UCP3 [Hydractinia symbiolongicarpus]	XP_017345556.1	50.3	1.01e-92	XP_017345556.1 PREDICTED: mitochondrial uncoupling protein 2-like [Ictalurus punctatus]
LOC130654056	XP_057312554.1	putative mitochondrial transporter UCP3 [Hydractinia symbiolongicarpus]	XP_033953706.1	50	1.08e-92	XP_033953706.1 mitochondrial uncoupling protein 2-like [Pseudochaenichthys georgianus]
LOC130654056	XP_057312554.1	putative mitochondrial transporter UCP3 [Hydractinia symbiolongicarpus]	NP_001107354.1	50	1.43e-92	NP_001107354.1 mitochondrial brown fat uncoupling protein 1 [Xenopus tropicalis]
LOC130654056	XP_057312554.1	putative mitochondrial transporter UCP3 [Hydractinia symbiolongicarpus]	XP_033491569.1	50.3	1.43e-92	XP_033491569.1 mitochondrial uncoupling protein 2-like isoform X1 [Epinephelus lanceolatus]
LOC130654056	XP_057312554.1	putative mitochondrial transporter UCP3 [Hydractinia symbiolongicarpus]	KAB0347253.1	48.5	1.53e-92	KAB0347253.1 hypothetical protein FD754_012110 [Muntiacus muntjak]
LOC130654056	XP_057312555.1	putative mitochondrial transporter UCP3 [Hydractinia symbiolongicarpus]	XP_028397154.1	55.4	3.53e-101	XP_028397154.1 mitochondrial uncoupling protein 3-like [Dendronephthya gigantea]
LOC130654056	XP_057312555.1	putative mitochondrial transporter UCP3 [Hydractinia symbiolongicarpus]	XP_020625429.1	52.8	1.56e-99	XP_020625429.1 mitochondrial uncoupling protein 3-like [Orbicella faveolata]
LOC130654056	XP_057312555.1	putative mitochondrial transporter UCP3 [Hydractinia symbiolongicarpus]	XP_015762619.1	53.3	1.02e-97	XP_015762619.1 PREDICTED: mitochondrial uncoupling protein 2-like [Acropora digitifera]
LOC130654056	XP_057312555.1	putative mitochondrial transporter UCP3 [Hydractinia symbiolongicarpus]	XP_029199152.1	53.3	1.02e-97	XP_029199152.1 mitochondrial uncoupling protein 2-like [Acropora millepora]
LOC130654056	XP_057312555.1	putative mitochondrial transporter UCP3 [Hydractinia symbiolongicarpus]	XP_027048867.1	52.6	8.3e-97	XP_027048867.1 mitochondrial uncoupling protein 2-like [Pocillopora damicornis]
LOC130654056	XP_057312555.1	putative mitochondrial transporter UCP3 [Hydractinia symbiolongicarpus]	XP_031564920.1	54.5	1.7e-95	XP_031564920.1 mitochondrial uncoupling protein 3-like [Actinia tenebrosa]
LOC130654056	XP_057312555.1	putative mitochondrial transporter UCP3 [Hydractinia symbiolongicarpus]	XP_022786195.1	51.9	1.09e-94	XP_022786195.1 mitochondrial uncoupling protein 2-like [Stylophora pistillata]
LOC130654056	XP_057312555.1	putative mitochondrial transporter UCP3 [Hydractinia symbiolongicarpus]	XP_001642097.1	53.7	1.24e-94	XP_001642097.1 mitochondrial uncoupling protein 2 [Nematostella vectensis]
LOC130654056	XP_057312555.1	putative mitochondrial transporter UCP3 [Hydractinia symbiolongicarpus]	OWK18166.1	49.1	1.65e-94	OWK18166.1 UCP3 [Cervus elaphus hippelaphus]
LOC130654056	XP_057312555.1	putative mitochondrial transporter UCP3 [Hydractinia symbiolongicarpus]	KAB0371282.1	48.8	3.32e-94	KAB0371282.1 hypothetical protein FD755_017691 [Muntiacus reevesi]
LOC130654056	XP_057312555.1	putative mitochondrial transporter UCP3 [Hydractinia symbiolongicarpus]	XP_020735518.1	48.8	9.43e-94	XP_020735518.1 mitochondrial uncoupling protein 3 [Odocoileus virginianus texanus]
LOC130654056	XP_057312555.1	putative mitochondrial transporter UCP3 [Hydractinia symbiolongicarpus]	XP_027418736.1	48.8	1.34e-93	XP_027418736.1 mitochondrial uncoupling protein 3 isoform X2 [Bos indicus x Bos taurus]
LOC130654056	XP_057312555.1	putative mitochondrial transporter UCP3 [Hydractinia symbiolongicarpus]	NP_776635.1	48.8	1.34e-93	NP_776635.1 mitochondrial uncoupling protein 3 [Bos taurus]
LOC130654056	XP_057312555.1	putative mitochondrial transporter UCP3 [Hydractinia symbiolongicarpus]	XP_010847152.1	48.8	1.89e-93	XP_010847152.1 PREDICTED: mitochondrial uncoupling protein 3 [Bison bison bison]
LOC130654056	XP_057312555.1	putative mitochondrial transporter UCP3 [Hydractinia symbiolongicarpus]	XP_031747496.1	50.4	2.51e-93	XP_031747496.1 mitochondrial brown fat uncoupling protein 1 isoform X1 [Xenopus tropicalis]
LOC130654056	XP_057312555.1	putative mitochondrial transporter UCP3 [Hydractinia symbiolongicarpus]	XP_040006812.1	50.4	2.51e-93	XP_040006812.1 mitochondrial uncoupling protein 2-like [Xiphias gladius]
LOC130654056	XP_057312555.1	putative mitochondrial transporter UCP3 [Hydractinia symbiolongicarpus]	XP_005690021.3	49	2.68e-93	XP_005690021.3 PREDICTED: mitochondrial uncoupling protein 3 [Capra hircus]
LOC130654056	XP_057312555.1	putative mitochondrial transporter UCP3 [Hydractinia symbiolongicarpus]	XP_040114806.1	48.8	2.68e-93	XP_040114806.1 mitochondrial uncoupling protein 3 [Oryx dammah]
LOC130654056	XP_057312555.1	putative mitochondrial transporter UCP3 [Hydractinia symbiolongicarpus]	TNN62112.1	50.4	4.06e-93	TNN62112.1 Mitochondrial uncoupling protein 2 [Liparis tanakae]
LOC130654056	XP_057312555.1	putative mitochondrial transporter UCP3 [Hydractinia symbiolongicarpus]	XP_019830226.1	48.8	4.99e-93	XP_019830226.1 PREDICTED: mitochondrial uncoupling protein 3 isoform X2 [Bos indicus]
LOC130654056	XP_057312555.1	putative mitochondrial transporter UCP3 [Hydractinia symbiolongicarpus]	XP_017345556.1	50.3	1.01e-92	XP_017345556.1 PREDICTED: mitochondrial uncoupling protein 2-like [Ictalurus punctatus]
LOC130654056	XP_057312555.1	putative mitochondrial transporter UCP3 [Hydractinia symbiolongicarpus]	XP_033953706.1	50	1.08e-92	XP_033953706.1 mitochondrial uncoupling protein 2-like [Pseudochaenichthys georgianus]
LOC130654056	XP_057312555.1	putative mitochondrial transporter UCP3 [Hydractinia symbiolongicarpus]	NP_001107354.1	50	1.43e-92	NP_001107354.1 mitochondrial brown fat uncoupling protein 1 [Xenopus tropicalis]
LOC130654056	XP_057312555.1	putative mitochondrial transporter UCP3 [Hydractinia symbiolongicarpus]	XP_033491569.1	50.3	1.43e-92	XP_033491569.1 mitochondrial uncoupling protein 2-like isoform X1 [Epinephelus lanceolatus]
LOC130654056	XP_057312555.1	putative mitochondrial transporter UCP3 [Hydractinia symbiolongicarpus]	KAB0347253.1	48.5	1.53e-92	KAB0347253.1 hypothetical protein FD754_012110 [Muntiacus muntjak]
LOC130654056	XP_057312556.1	putative mitochondrial transporter UCP3 [Hydractinia symbiolongicarpus]	XP_028397154.1	55.4	3.53e-101	XP_028397154.1 mitochondrial uncoupling protein 3-like [Dendronephthya gigantea]
LOC130654056	XP_057312556.1	putative mitochondrial transporter UCP3 [Hydractinia symbiolongicarpus]	XP_020625429.1	52.8	1.56e-99	XP_020625429.1 mitochondrial uncoupling protein 3-like [Orbicella faveolata]
LOC130654056	XP_057312556.1	putative mitochondrial transporter UCP3 [Hydractinia symbiolongicarpus]	XP_015762619.1	53.3	1.02e-97	XP_015762619.1 PREDICTED: mitochondrial uncoupling protein 2-like [Acropora digitifera]
LOC130654056	XP_057312556.1	putative mitochondrial transporter UCP3 [Hydractinia symbiolongicarpus]	XP_029199152.1	53.3	1.02e-97	XP_029199152.1 mitochondrial uncoupling protein 2-like [Acropora millepora]
LOC130654056	XP_057312556.1	putative mitochondrial transporter UCP3 [Hydractinia symbiolongicarpus]	XP_027048867.1	52.6	8.3e-97	XP_027048867.1 mitochondrial uncoupling protein 2-like [Pocillopora damicornis]
LOC130654056	XP_057312556.1	putative mitochondrial transporter UCP3 [Hydractinia symbiolongicarpus]	XP_031564920.1	54.5	1.7e-95	XP_031564920.1 mitochondrial uncoupling protein 3-like [Actinia tenebrosa]
LOC130654056	XP_057312556.1	putative mitochondrial transporter UCP3 [Hydractinia symbiolongicarpus]	XP_022786195.1	51.9	1.09e-94	XP_022786195.1 mitochondrial uncoupling protein 2-like [Stylophora pistillata]
LOC130654056	XP_057312556.1	putative mitochondrial transporter UCP3 [Hydractinia symbiolongicarpus]	XP_001642097.1	53.7	1.24e-94	XP_001642097.1 mitochondrial uncoupling protein 2 [Nematostella vectensis]
LOC130654056	XP_057312556.1	putative mitochondrial transporter UCP3 [Hydractinia symbiolongicarpus]	OWK18166.1	49.1	1.65e-94	OWK18166.1 UCP3 [Cervus elaphus hippelaphus]
LOC130654056	XP_057312556.1	putative mitochondrial transporter UCP3 [Hydractinia symbiolongicarpus]	KAB0371282.1	48.8	3.32e-94	KAB0371282.1 hypothetical protein FD755_017691 [Muntiacus reevesi]
LOC130654056	XP_057312556.1	putative mitochondrial transporter UCP3 [Hydractinia symbiolongicarpus]	XP_020735518.1	48.8	9.43e-94	XP_020735518.1 mitochondrial uncoupling protein 3 [Odocoileus virginianus texanus]
LOC130654056	XP_057312556.1	putative mitochondrial transporter UCP3 [Hydractinia symbiolongicarpus]	XP_027418736.1	48.8	1.34e-93	XP_027418736.1 mitochondrial uncoupling protein 3 isoform X2 [Bos indicus x Bos taurus]
LOC130654056	XP_057312556.1	putative mitochondrial transporter UCP3 [Hydractinia symbiolongicarpus]	NP_776635.1	48.8	1.34e-93	NP_776635.1 mitochondrial uncoupling protein 3 [Bos taurus]
LOC130654056	XP_057312556.1	putative mitochondrial transporter UCP3 [Hydractinia symbiolongicarpus]	XP_010847152.1	48.8	1.89e-93	XP_010847152.1 PREDICTED: mitochondrial uncoupling protein 3 [Bison bison bison]
LOC130654056	XP_057312556.1	putative mitochondrial transporter UCP3 [Hydractinia symbiolongicarpus]	XP_031747496.1	50.4	2.51e-93	XP_031747496.1 mitochondrial brown fat uncoupling protein 1 isoform X1 [Xenopus tropicalis]
LOC130654056	XP_057312556.1	putative mitochondrial transporter UCP3 [Hydractinia symbiolongicarpus]	XP_040006812.1	50.4	2.51e-93	XP_040006812.1 mitochondrial uncoupling protein 2-like [Xiphias gladius]
LOC130654056	XP_057312556.1	putative mitochondrial transporter UCP3 [Hydractinia symbiolongicarpus]	XP_005690021.3	49	2.68e-93	XP_005690021.3 PREDICTED: mitochondrial uncoupling protein 3 [Capra hircus]
LOC130654056	XP_057312556.1	putative mitochondrial transporter UCP3 [Hydractinia symbiolongicarpus]	XP_040114806.1	48.8	2.68e-93	XP_040114806.1 mitochondrial uncoupling protein 3 [Oryx dammah]
LOC130654056	XP_057312556.1	putative mitochondrial transporter UCP3 [Hydractinia symbiolongicarpus]	TNN62112.1	50.4	4.06e-93	TNN62112.1 Mitochondrial uncoupling protein 2 [Liparis tanakae]
LOC130654056	XP_057312556.1	putative mitochondrial transporter UCP3 [Hydractinia symbiolongicarpus]	XP_019830226.1	48.8	4.99e-93	XP_019830226.1 PREDICTED: mitochondrial uncoupling protein 3 isoform X2 [Bos indicus]
LOC130654056	XP_057312556.1	putative mitochondrial transporter UCP3 [Hydractinia symbiolongicarpus]	XP_017345556.1	50.3	1.01e-92	XP_017345556.1 PREDICTED: mitochondrial uncoupling protein 2-like [Ictalurus punctatus]
LOC130654056	XP_057312556.1	putative mitochondrial transporter UCP3 [Hydractinia symbiolongicarpus]	XP_033953706.1	50	1.08e-92	XP_033953706.1 mitochondrial uncoupling protein 2-like [Pseudochaenichthys georgianus]
LOC130654056	XP_057312556.1	putative mitochondrial transporter UCP3 [Hydractinia symbiolongicarpus]	NP_001107354.1	50	1.43e-92	NP_001107354.1 mitochondrial brown fat uncoupling protein 1 [Xenopus tropicalis]
LOC130654056	XP_057312556.1	putative mitochondrial transporter UCP3 [Hydractinia symbiolongicarpus]	XP_033491569.1	50.3	1.43e-92	XP_033491569.1 mitochondrial uncoupling protein 2-like isoform X1 [Epinephelus lanceolatus]
LOC130654056	XP_057312556.1	putative mitochondrial transporter UCP3 [Hydractinia symbiolongicarpus]	KAB0347253.1	48.5	1.53e-92	KAB0347253.1 hypothetical protein FD754_012110 [Muntiacus muntjak]
LOC130654056	XP_057312557.1	putative mitochondrial transporter UCP3 [Hydractinia symbiolongicarpus]	XP_028397154.1	55.4	3.53e-101	XP_028397154.1 mitochondrial uncoupling protein 3-like [Dendronephthya gigantea]
LOC130654056	XP_057312557.1	putative mitochondrial transporter UCP3 [Hydractinia symbiolongicarpus]	XP_020625429.1	52.8	1.56e-99	XP_020625429.1 mitochondrial uncoupling protein 3-like [Orbicella faveolata]
LOC130654056	XP_057312557.1	putative mitochondrial transporter UCP3 [Hydractinia symbiolongicarpus]	XP_015762619.1	53.3	1.02e-97	XP_015762619.1 PREDICTED: mitochondrial uncoupling protein 2-like [Acropora digitifera]
LOC130654056	XP_057312557.1	putative mitochondrial transporter UCP3 [Hydractinia symbiolongicarpus]	XP_029199152.1	53.3	1.02e-97	XP_029199152.1 mitochondrial uncoupling protein 2-like [Acropora millepora]
LOC130654056	XP_057312557.1	putative mitochondrial transporter UCP3 [Hydractinia symbiolongicarpus]	XP_027048867.1	52.6	8.3e-97	XP_027048867.1 mitochondrial uncoupling protein 2-like [Pocillopora damicornis]
LOC130654056	XP_057312557.1	putative mitochondrial transporter UCP3 [Hydractinia symbiolongicarpus]	XP_031564920.1	54.5	1.7e-95	XP_031564920.1 mitochondrial uncoupling protein 3-like [Actinia tenebrosa]
LOC130654056	XP_057312557.1	putative mitochondrial transporter UCP3 [Hydractinia symbiolongicarpus]	XP_022786195.1	51.9	1.09e-94	XP_022786195.1 mitochondrial uncoupling protein 2-like [Stylophora pistillata]
LOC130654056	XP_057312557.1	putative mitochondrial transporter UCP3 [Hydractinia symbiolongicarpus]	XP_001642097.1	53.7	1.24e-94	XP_001642097.1 mitochondrial uncoupling protein 2 [Nematostella vectensis]
LOC130654056	XP_057312557.1	putative mitochondrial transporter UCP3 [Hydractinia symbiolongicarpus]	OWK18166.1	49.1	1.65e-94	OWK18166.1 UCP3 [Cervus elaphus hippelaphus]
LOC130654056	XP_057312557.1	putative mitochondrial transporter UCP3 [Hydractinia symbiolongicarpus]	KAB0371282.1	48.8	3.32e-94	KAB0371282.1 hypothetical protein FD755_017691 [Muntiacus reevesi]
LOC130654056	XP_057312557.1	putative mitochondrial transporter UCP3 [Hydractinia symbiolongicarpus]	XP_020735518.1	48.8	9.43e-94	XP_020735518.1 mitochondrial uncoupling protein 3 [Odocoileus virginianus texanus]
LOC130654056	XP_057312557.1	putative mitochondrial transporter UCP3 [Hydractinia symbiolongicarpus]	XP_027418736.1	48.8	1.34e-93	XP_027418736.1 mitochondrial uncoupling protein 3 isoform X2 [Bos indicus x Bos taurus]
LOC130654056	XP_057312557.1	putative mitochondrial transporter UCP3 [Hydractinia symbiolongicarpus]	NP_776635.1	48.8	1.34e-93	NP_776635.1 mitochondrial uncoupling protein 3 [Bos taurus]
LOC130654056	XP_057312557.1	putative mitochondrial transporter UCP3 [Hydractinia symbiolongicarpus]	XP_010847152.1	48.8	1.89e-93	XP_010847152.1 PREDICTED: mitochondrial uncoupling protein 3 [Bison bison bison]
LOC130654056	XP_057312557.1	putative mitochondrial transporter UCP3 [Hydractinia symbiolongicarpus]	XP_031747496.1	50.4	2.51e-93	XP_031747496.1 mitochondrial brown fat uncoupling protein 1 isoform X1 [Xenopus tropicalis]
LOC130654056	XP_057312557.1	putative mitochondrial transporter UCP3 [Hydractinia symbiolongicarpus]	XP_040006812.1	50.4	2.51e-93	XP_040006812.1 mitochondrial uncoupling protein 2-like [Xiphias gladius]
LOC130654056	XP_057312557.1	putative mitochondrial transporter UCP3 [Hydractinia symbiolongicarpus]	XP_005690021.3	49	2.68e-93	XP_005690021.3 PREDICTED: mitochondrial uncoupling protein 3 [Capra hircus]
LOC130654056	XP_057312557.1	putative mitochondrial transporter UCP3 [Hydractinia symbiolongicarpus]	XP_040114806.1	48.8	2.68e-93	XP_040114806.1 mitochondrial uncoupling protein 3 [Oryx dammah]
LOC130654056	XP_057312557.1	putative mitochondrial transporter UCP3 [Hydractinia symbiolongicarpus]	TNN62112.1	50.4	4.06e-93	TNN62112.1 Mitochondrial uncoupling protein 2 [Liparis tanakae]
LOC130654056	XP_057312557.1	putative mitochondrial transporter UCP3 [Hydractinia symbiolongicarpus]	XP_019830226.1	48.8	4.99e-93	XP_019830226.1 PREDICTED: mitochondrial uncoupling protein 3 isoform X2 [Bos indicus]
LOC130654056	XP_057312557.1	putative mitochondrial transporter UCP3 [Hydractinia symbiolongicarpus]	XP_017345556.1	50.3	1.01e-92	XP_017345556.1 PREDICTED: mitochondrial uncoupling protein 2-like [Ictalurus punctatus]
LOC130654056	XP_057312557.1	putative mitochondrial transporter UCP3 [Hydractinia symbiolongicarpus]	XP_033953706.1	50	1.08e-92	XP_033953706.1 mitochondrial uncoupling protein 2-like [Pseudochaenichthys georgianus]
LOC130654056	XP_057312557.1	putative mitochondrial transporter UCP3 [Hydractinia symbiolongicarpus]	NP_001107354.1	50	1.43e-92	NP_001107354.1 mitochondrial brown fat uncoupling protein 1 [Xenopus tropicalis]
LOC130654056	XP_057312557.1	putative mitochondrial transporter UCP3 [Hydractinia symbiolongicarpus]	XP_033491569.1	50.3	1.43e-92	XP_033491569.1 mitochondrial uncoupling protein 2-like isoform X1 [Epinephelus lanceolatus]
LOC130654056	XP_057312557.1	putative mitochondrial transporter UCP3 [Hydractinia symbiolongicarpus]	KAB0347253.1	48.5	1.53e-92	KAB0347253.1 hypothetical protein FD754_012110 [Muntiacus muntjak]
LOC130654057	XP_057312558.1	mitochondrial import inner membrane translocase subunit TIM14-like [Hydractinia symbiolongicarpus]	XP_002155554.2	84.2	1.1e-61	XP_002155554.2 PREDICTED: dnaJ homolog subfamily C member 15-like [Hydra vulgaris]
LOC130654057	XP_057312558.1	mitochondrial import inner membrane translocase subunit TIM14-like [Hydractinia symbiolongicarpus]	XP_029182123.1	68.4	3.85e-50	XP_029182123.1 mitochondrial import inner membrane translocase subunit TIM14-like [Acropora millepora]
LOC130654057	XP_057312558.1	mitochondrial import inner membrane translocase subunit TIM14-like [Hydractinia symbiolongicarpus]	XP_022803153.1	66.7	8.77e-49	XP_022803153.1 mitochondrial import inner membrane translocase subunit TIM14-like [Stylophora pistillata]
LOC130654057	XP_057312558.1	mitochondrial import inner membrane translocase subunit TIM14-like [Hydractinia symbiolongicarpus]	XP_028395011.1	69.8	9.94e-49	XP_028395011.1 mitochondrial import inner membrane translocase subunit TIM14-like [Dendronephthya gigantea]
LOC130654057	XP_057312558.1	mitochondrial import inner membrane translocase subunit TIM14-like [Hydractinia symbiolongicarpus]	XP_027056897.1	65.8	1.25e-48	XP_027056897.1 mitochondrial import inner membrane translocase subunit TIM14-like isoform X2 [Pocillopora damicornis]
LOC130654057	XP_057312558.1	mitochondrial import inner membrane translocase subunit TIM14-like [Hydractinia symbiolongicarpus]	XP_027056889.1	65.8	2.06e-48	XP_027056889.1 mitochondrial import inner membrane translocase subunit TIM14-like isoform X1 [Pocillopora damicornis]
LOC130654057	XP_057312558.1	mitochondrial import inner membrane translocase subunit TIM14-like [Hydractinia symbiolongicarpus]	RMX60610.1	65.8	2.06e-48	RMX60610.1 hypothetical protein pdam_00013738 [Pocillopora damicornis]
LOC130654057	XP_057312558.1	mitochondrial import inner membrane translocase subunit TIM14-like [Hydractinia symbiolongicarpus]	XP_001622900.2	64.9	5.91e-47	XP_001622900.2 mitochondrial import inner membrane translocase subunit TIM14 [Nematostella vectensis]
LOC130654057	XP_057312558.1	mitochondrial import inner membrane translocase subunit TIM14-like [Hydractinia symbiolongicarpus]	XP_031555048.1	63.6	7.77e-45	XP_031555048.1 mitochondrial import inner membrane translocase subunit TIM14-like [Actinia tenebrosa]
LOC130654057	XP_057312558.1	mitochondrial import inner membrane translocase subunit TIM14-like [Hydractinia symbiolongicarpus]	XP_020910724.1	65.5	1.57e-44	XP_020910724.1 mitochondrial import inner membrane translocase subunit TIM14 [Exaiptasia diaphana]
LOC130654057	XP_057312558.1	mitochondrial import inner membrane translocase subunit TIM14-like [Hydractinia symbiolongicarpus]	XP_028587483.1	62.8	2.93e-43	XP_028587483.1 mitochondrial import inner membrane translocase subunit TIM14 [Podarcis muralis]
LOC130654057	XP_057312558.1	mitochondrial import inner membrane translocase subunit TIM14-like [Hydractinia symbiolongicarpus]	NP_001016942.1	61.1	8.39e-43	NP_001016942.1 mitochondrial import inner membrane translocase subunit TIM14 [Xenopus tropicalis]
LOC130654057	XP_057312558.1	mitochondrial import inner membrane translocase subunit TIM14-like [Hydractinia symbiolongicarpus]	XP_039344362.1	61.1	8.39e-43	XP_039344362.1 mitochondrial import inner membrane translocase subunit TIM14 isoform X1 [Mauremys reevesii]
LOC130654057	XP_057312558.1	mitochondrial import inner membrane translocase subunit TIM14-like [Hydractinia symbiolongicarpus]	XP_033006612.1	61.9	1.69e-42	XP_033006612.1 mitochondrial import inner membrane translocase subunit TIM14 [Lacerta agilis]
LOC130654057	XP_057312558.1	mitochondrial import inner membrane translocase subunit TIM14-like [Hydractinia symbiolongicarpus]	XP_037765052.1	61.1	2.4e-42	XP_037765052.1 mitochondrial import inner membrane translocase subunit TIM14 isoform X1 [Chelonia mydas]
LOC130654057	XP_057312558.1	mitochondrial import inner membrane translocase subunit TIM14-like [Hydractinia symbiolongicarpus]	XP_034989558.1	61.1	4.84e-42	XP_034989558.1 mitochondrial import inner membrane translocase subunit TIM14 [Zootoca vivipara]
LOC130654057	XP_057312558.1	mitochondrial import inner membrane translocase subunit TIM14-like [Hydractinia symbiolongicarpus]	XP_030431038.1	60.2	4.84e-42	XP_030431038.1 mitochondrial import inner membrane translocase subunit TIM14 isoform X1 [Gopherus evgoodei]
LOC130654057	XP_057312558.1	mitochondrial import inner membrane translocase subunit TIM14-like [Hydractinia symbiolongicarpus]	XP_039344363.1	61.3	6.08e-42	XP_039344363.1 mitochondrial import inner membrane translocase subunit TIM14 isoform X2 [Mauremys reevesii]
LOC130654057	XP_057312558.1	mitochondrial import inner membrane translocase subunit TIM14-like [Hydractinia symbiolongicarpus]	XP_038272926.1	60.2	6.87e-42	XP_038272926.1 mitochondrial import inner membrane translocase subunit TIM14 isoform X1 [Dermochelys coriacea]
LOC130654057	XP_057312558.1	mitochondrial import inner membrane translocase subunit TIM14-like [Hydractinia symbiolongicarpus]	NP_001091424.1	60.2	6.87e-42	NP_001091424.1 DnaJ heat shock protein family (Hsp40) member C19 L homeolog [Xenopus laevis]
LOC130654057	XP_057312558.1	mitochondrial import inner membrane translocase subunit TIM14-like [Hydractinia symbiolongicarpus]	GCF56161.1	61.3	1.74e-41	GCF56161.1 hypothetical protein parPi_0018599 [Paroedura picta]
LOC130654057	XP_057312558.1	mitochondrial import inner membrane translocase subunit TIM14-like [Hydractinia symbiolongicarpus]	XP_024059779.1	59.3	1.97e-41	XP_024059779.1 mitochondrial import inner membrane translocase subunit TIM14 isoform X1 [Terrapene carolina triunguis]
LOC130654057	XP_057312558.1	mitochondrial import inner membrane translocase subunit TIM14-like [Hydractinia symbiolongicarpus]	NWQ99595.1	58.4	2.79e-41	NWQ99595.1 TIM14 translocase [Sinosuthora webbiana]
LOC130654057	XP_057312558.1	mitochondrial import inner membrane translocase subunit TIM14-like [Hydractinia symbiolongicarpus]	XP_023963153.1	59.3	2.79e-41	XP_023963153.1 mitochondrial import inner membrane translocase subunit TIM14 isoform X2 [Chrysemys picta bellii]
LOC130654057	XP_057312558.1	mitochondrial import inner membrane translocase subunit TIM14-like [Hydractinia symbiolongicarpus]	GCF66103.1	60.2	3.74e-41	GCF66103.1 hypothetical protein parPi_0034246 [Paroedura picta]
LOC130654059	XP_057312559.1	rho GTPase-activating protein 1-like [Hydractinia symbiolongicarpus]	XP_004209019.2	65.8	1.8e-170	XP_004209019.2 PREDICTED: rho GTPase-activating protein 1-like [Hydra vulgaris]
LOC130654059	XP_057312559.1	rho GTPase-activating protein 1-like [Hydractinia symbiolongicarpus]	XP_022293055.1	50	1.59e-123	XP_022293055.1 rho GTPase-activating protein 8-like isoform X4 [Crassostrea virginica]
LOC130654059	XP_057312559.1	rho GTPase-activating protein 1-like [Hydractinia symbiolongicarpus]	XP_022293053.1	50.8	5.44e-123	XP_022293053.1 rho GTPase-activating protein 8-like isoform X2 [Crassostrea virginica]
LOC130654059	XP_057312559.1	rho GTPase-activating protein 1-like [Hydractinia symbiolongicarpus]	XP_031566969.1	47.9	1.04e-122	XP_031566969.1 rho GTPase-activating protein 8-like [Actinia tenebrosa]
LOC130654059	XP_057312559.1	rho GTPase-activating protein 1-like [Hydractinia symbiolongicarpus]	XP_022293062.1	50.7	1.94e-122	XP_022293062.1 rho GTPase-activating protein 1-like isoform X11 [Crassostrea virginica]
LOC130654059	XP_057312559.1	rho GTPase-activating protein 1-like [Hydractinia symbiolongicarpus]	XP_022293061.1	49.9	2.96e-122	XP_022293061.1 rho GTPase-activating protein 8-like isoform X10 [Crassostrea virginica]
LOC130654059	XP_057312559.1	rho GTPase-activating protein 1-like [Hydractinia symbiolongicarpus]	XP_022293059.1	49.9	4.08e-122	XP_022293059.1 rho GTPase-activating protein 8-like isoform X8 [Crassostrea virginica]
LOC130654059	XP_057312559.1	rho GTPase-activating protein 1-like [Hydractinia symbiolongicarpus]	XP_022293057.1	49.9	7.69e-122	XP_022293057.1 rho GTPase-activating protein 8-like isoform X6 [Crassostrea virginica]
LOC130654059	XP_057312559.1	rho GTPase-activating protein 1-like [Hydractinia symbiolongicarpus]	ELU18753.1	53.1	8.26e-122	ELU18753.1 hypothetical protein CAPTEDRAFT_229318 [Capitella teleta]
LOC130654059	XP_057312559.1	rho GTPase-activating protein 1-like [Hydractinia symbiolongicarpus]	XP_022293060.1	50.7	1.02e-121	XP_022293060.1 rho GTPase-activating protein 8-like isoform X9 [Crassostrea virginica]
LOC130654059	XP_057312559.1	rho GTPase-activating protein 1-like [Hydractinia symbiolongicarpus]	XP_022293054.1	49.9	1.05e-121	XP_022293054.1 rho GTPase-activating protein 8-like isoform X3 [Crassostrea virginica]
LOC130654059	XP_057312559.1	rho GTPase-activating protein 1-like [Hydractinia symbiolongicarpus]	XP_022293058.1	50.7	1.4e-121	XP_022293058.1 rho GTPase-activating protein 8-like isoform X7 [Crassostrea virginica]
LOC130654059	XP_057312559.1	rho GTPase-activating protein 1-like [Hydractinia symbiolongicarpus]	XP_022293056.1	50.7	2.63e-121	XP_022293056.1 rho GTPase-activating protein 8-like isoform X5 [Crassostrea virginica]
LOC130654059	XP_057312559.1	rho GTPase-activating protein 1-like [Hydractinia symbiolongicarpus]	XP_034334129.1	49.5	3.26e-121	XP_034334129.1 rho GTPase-activating protein 8 isoform X31 [Crassostrea gigas]
LOC130654059	XP_057312559.1	rho GTPase-activating protein 1-like [Hydractinia symbiolongicarpus]	XP_022293051.1	50.7	3.6e-121	XP_022293051.1 rho GTPase-activating protein 8-like isoform X1 [Crassostrea virginica]
LOC130654059	XP_057312559.1	rho GTPase-activating protein 1-like [Hydractinia symbiolongicarpus]	XP_034334126.1	49.5	4.48e-121	XP_034334126.1 rho GTPase-activating protein 8 isoform X28 [Crassostrea gigas]
LOC130654059	XP_057312559.1	rho GTPase-activating protein 1-like [Hydractinia symbiolongicarpus]	XP_034334121.1	49.5	8.45e-121	XP_034334121.1 rho GTPase-activating protein 8 isoform X23 [Crassostrea gigas]
LOC130654059	XP_057312559.1	rho GTPase-activating protein 1-like [Hydractinia symbiolongicarpus]	XP_020616597.1	50.9	8.9e-121	XP_020616597.1 rho GTPase-activating protein 8-like isoform X2 [Orbicella faveolata]
LOC130654059	XP_057312559.1	rho GTPase-activating protein 1-like [Hydractinia symbiolongicarpus]	XP_020616595.1	50.9	9.16e-121	XP_020616595.1 rho GTPase-activating protein 8-like isoform X1 [Orbicella faveolata]
LOC130654059	XP_057312559.1	rho GTPase-activating protein 1-like [Hydractinia symbiolongicarpus]	XP_022808441.1	49.2	1.01e-120	XP_022808441.1 rho GTPase-activating protein 8-like isoform X2 [Stylophora pistillata]
LOC130654059	XP_057312559.1	rho GTPase-activating protein 1-like [Hydractinia symbiolongicarpus]	XP_034334118.1	49.5	1.09e-120	XP_034334118.1 rho GTPase-activating protein 8 isoform X20 [Crassostrea gigas]
LOC130654059	XP_057312559.1	rho GTPase-activating protein 1-like [Hydractinia symbiolongicarpus]	XP_034334127.1	50.3	1.12e-120	XP_034334127.1 rho GTPase-activating protein 8 isoform X29 [Crassostrea gigas]
LOC130654059	XP_057312559.1	rho GTPase-activating protein 1-like [Hydractinia symbiolongicarpus]	XP_011424880.2	49.5	1.16e-120	XP_011424880.2 rho GTPase-activating protein 8 isoform X19 [Crassostrea gigas]
LOC130654059	XP_057312559.1	rho GTPase-activating protein 1-like [Hydractinia symbiolongicarpus]	XP_034334114.1	49.5	1.48e-120	XP_034334114.1 rho GTPase-activating protein 8 isoform X15 [Crassostrea gigas]
LOC130654059	XP_057312559.1	rho GTPase-activating protein 1-like [Hydractinia symbiolongicarpus]	XP_034334123.1	50.3	1.54e-120	XP_034334123.1 rho GTPase-activating protein 8 isoform X25 [Crassostrea gigas]
LOC130654060	XP_057312560.1	phenylalanine-4-hydroxylase-like isoform X1 [Hydractinia symbiolongicarpus]	XP_031555395.1	70.4	7.91e-222	XP_031555395.1 phenylalanine-4-hydroxylase-like isoform X2 [Actinia tenebrosa]
LOC130654060	XP_057312560.1	phenylalanine-4-hydroxylase-like isoform X1 [Hydractinia symbiolongicarpus]	XP_035662781.1	68.6	4.5e-221	XP_035662781.1 phenylalanine-4-hydroxylase-like isoform X3 [Branchiostoma floridae]
LOC130654060	XP_057312560.1	phenylalanine-4-hydroxylase-like isoform X1 [Hydractinia symbiolongicarpus]	XP_035662780.1	67.6	3.11e-220	XP_035662780.1 phenylalanine-4-hydroxylase-like isoform X2 [Branchiostoma floridae]
LOC130654060	XP_057312560.1	phenylalanine-4-hydroxylase-like isoform X1 [Hydractinia symbiolongicarpus]	XP_031555394.1	68.7	1e-219	XP_031555394.1 phenylalanine-4-hydroxylase-like isoform X1 [Actinia tenebrosa]
LOC130654060	XP_057312560.1	phenylalanine-4-hydroxylase-like isoform X1 [Hydractinia symbiolongicarpus]	XP_029198857.1	66.3	9.35e-219	XP_029198857.1 phenylalanine-4-hydroxylase-like isoform X2 [Acropora millepora]
LOC130654060	XP_057312560.1	phenylalanine-4-hydroxylase-like isoform X1 [Hydractinia symbiolongicarpus]	XP_020606141.1	65.9	1.95e-218	XP_020606141.1 phenylalanine-4-hydroxylase-like isoform X2 [Orbicella faveolata]
LOC130654060	XP_057312560.1	phenylalanine-4-hydroxylase-like isoform X1 [Hydractinia symbiolongicarpus]	XP_029198848.1	65.7	4.39e-218	XP_029198848.1 phenylalanine-4-hydroxylase-like isoform X1 [Acropora millepora]
LOC130654060	XP_057312560.1	phenylalanine-4-hydroxylase-like isoform X1 [Hydractinia symbiolongicarpus]	XP_035662782.1	67.5	4.44e-218	XP_035662782.1 phenylalanine-4-hydroxylase-like isoform X4 [Branchiostoma floridae]
LOC130654060	XP_057312560.1	phenylalanine-4-hydroxylase-like isoform X1 [Hydractinia symbiolongicarpus]	XP_035662779.1	66.8	4.49e-218	XP_035662779.1 phenylalanine-4-hydroxylase-like isoform X1 [Branchiostoma floridae]
LOC130654060	XP_057312560.1	phenylalanine-4-hydroxylase-like isoform X1 [Hydractinia symbiolongicarpus]	XP_019633121.1	70.1	4.55e-218	XP_019633121.1 PREDICTED: phenylalanine-4-hydroxylase-like [Branchiostoma belcheri]
LOC130654060	XP_057312560.1	phenylalanine-4-hydroxylase-like isoform X1 [Hydractinia symbiolongicarpus]	XP_035662783.1	69.2	8e-218	XP_035662783.1 phenylalanine-4-hydroxylase-like isoform X5 [Branchiostoma floridae]
LOC130654060	XP_057312560.1	phenylalanine-4-hydroxylase-like isoform X1 [Hydractinia symbiolongicarpus]	XP_020606140.1	65.4	9.16e-218	XP_020606140.1 phenylalanine-4-hydroxylase-like isoform X1 [Orbicella faveolata]
LOC130654060	XP_057312560.1	phenylalanine-4-hydroxylase-like isoform X1 [Hydractinia symbiolongicarpus]	XP_028512792.1	64.5	2.99e-216	XP_028512792.1 phenylalanine-4-hydroxylase [Exaiptasia diaphana]
LOC130654060	XP_057312560.1	phenylalanine-4-hydroxylase-like isoform X1 [Hydractinia symbiolongicarpus]	XP_027040466.1	66.1	1.46e-215	XP_027040466.1 phenylalanine-4-hydroxylase-like isoform X3 [Pocillopora damicornis]
LOC130654060	XP_057312560.1	phenylalanine-4-hydroxylase-like isoform X1 [Hydractinia symbiolongicarpus]	XP_027040458.1	65.6	3.28e-215	XP_027040458.1 phenylalanine-4-hydroxylase-like isoform X2 [Pocillopora damicornis]
LOC130654060	XP_057312560.1	phenylalanine-4-hydroxylase-like isoform X1 [Hydractinia symbiolongicarpus]	XP_022792215.1	65.2	4.17e-215	XP_022792215.1 phenylalanine-4-hydroxylase-like isoform X2 [Stylophora pistillata]
LOC130654060	XP_057312560.1	phenylalanine-4-hydroxylase-like isoform X1 [Hydractinia symbiolongicarpus]	XP_027040450.1	65.5	4.82e-215	XP_027040450.1 phenylalanine-4-hydroxylase-like isoform X1 [Pocillopora damicornis]
LOC130654060	XP_057312560.1	phenylalanine-4-hydroxylase-like isoform X1 [Hydractinia symbiolongicarpus]	XP_022792213.1	64.6	1.95e-214	XP_022792213.1 phenylalanine-4-hydroxylase-like isoform X1 [Stylophora pistillata]
LOC130654060	XP_057312560.1	phenylalanine-4-hydroxylase-like isoform X1 [Hydractinia symbiolongicarpus]	XP_032226874.1	68.8	1.09e-213	XP_032226874.1 phenylalanine-4-hydroxylase [Nematostella vectensis]
LOC130654060	XP_057312560.1	phenylalanine-4-hydroxylase-like isoform X1 [Hydractinia symbiolongicarpus]	XP_033101997.1	62.3	9.76e-209	XP_033101997.1 phenylalanine-4-hydroxylase-like isoform X2 [Anneissia japonica]
LOC130654060	XP_057312560.1	phenylalanine-4-hydroxylase-like isoform X1 [Hydractinia symbiolongicarpus]	XP_033101996.1	62.4	8.88e-208	XP_033101996.1 phenylalanine-4-hydroxylase-like isoform X1 [Anneissia japonica]
LOC130654060	XP_057312560.1	phenylalanine-4-hydroxylase-like isoform X1 [Hydractinia symbiolongicarpus]	CAC5395754.1	66.1	2.63e-207	CAC5395754.1 phhA [Mytilus coruscus]
LOC130654060	XP_057312560.1	phenylalanine-4-hydroxylase-like isoform X1 [Hydractinia symbiolongicarpus]	CAC5395753.1	66.1	5.01e-207	CAC5395753.1 phhA [Mytilus coruscus]
LOC130654060	XP_057312560.1	phenylalanine-4-hydroxylase-like isoform X1 [Hydractinia symbiolongicarpus]	VDI22207.1	65.6	1.41e-206	VDI22207.1 phenylalanine-4-hydroxylase, partial [Mytilus galloprovincialis]
LOC130654060	XP_057312560.1	phenylalanine-4-hydroxylase-like isoform X1 [Hydractinia symbiolongicarpus]	VDI22206.1	65.6	1.51e-206	VDI22206.1 phenylalanine-4-hydroxylase [Mytilus galloprovincialis]
LOC130654060	XP_057312561.1	phenylalanine-4-hydroxylase-like isoform X2 [Hydractinia symbiolongicarpus]	XP_029198857.1	66.4	1.5e-219	XP_029198857.1 phenylalanine-4-hydroxylase-like isoform X2 [Acropora millepora]
LOC130654060	XP_057312561.1	phenylalanine-4-hydroxylase-like isoform X2 [Hydractinia symbiolongicarpus]	XP_020606141.1	65.6	1.56e-219	XP_020606141.1 phenylalanine-4-hydroxylase-like isoform X2 [Orbicella faveolata]
LOC130654060	XP_057312561.1	phenylalanine-4-hydroxylase-like isoform X2 [Hydractinia symbiolongicarpus]	XP_031555395.1	69.8	1.99e-219	XP_031555395.1 phenylalanine-4-hydroxylase-like isoform X2 [Actinia tenebrosa]
LOC130654060	XP_057312561.1	phenylalanine-4-hydroxylase-like isoform X2 [Hydractinia symbiolongicarpus]	XP_029198848.1	65.9	7.06e-219	XP_029198848.1 phenylalanine-4-hydroxylase-like isoform X1 [Acropora millepora]
LOC130654060	XP_057312561.1	phenylalanine-4-hydroxylase-like isoform X2 [Hydractinia symbiolongicarpus]	XP_020606140.1	65.1	7.32e-219	XP_020606140.1 phenylalanine-4-hydroxylase-like isoform X1 [Orbicella faveolata]
LOC130654060	XP_057312561.1	phenylalanine-4-hydroxylase-like isoform X2 [Hydractinia symbiolongicarpus]	XP_035662781.1	67.7	1.86e-217	XP_035662781.1 phenylalanine-4-hydroxylase-like isoform X3 [Branchiostoma floridae]
LOC130654060	XP_057312561.1	phenylalanine-4-hydroxylase-like isoform X2 [Hydractinia symbiolongicarpus]	XP_031555394.1	68.1	2.51e-217	XP_031555394.1 phenylalanine-4-hydroxylase-like isoform X1 [Actinia tenebrosa]
LOC130654060	XP_057312561.1	phenylalanine-4-hydroxylase-like isoform X2 [Hydractinia symbiolongicarpus]	XP_027040466.1	65.8	8.21e-217	XP_027040466.1 phenylalanine-4-hydroxylase-like isoform X3 [Pocillopora damicornis]
LOC130654060	XP_057312561.1	phenylalanine-4-hydroxylase-like isoform X2 [Hydractinia symbiolongicarpus]	XP_035662780.1	66.7	1.28e-216	XP_035662780.1 phenylalanine-4-hydroxylase-like isoform X2 [Branchiostoma floridae]
LOC130654060	XP_057312561.1	phenylalanine-4-hydroxylase-like isoform X2 [Hydractinia symbiolongicarpus]	XP_027040458.1	65.4	1.84e-216	XP_027040458.1 phenylalanine-4-hydroxylase-like isoform X2 [Pocillopora damicornis]
LOC130654060	XP_057312561.1	phenylalanine-4-hydroxylase-like isoform X2 [Hydractinia symbiolongicarpus]	XP_022792215.1	64.9	2.35e-216	XP_022792215.1 phenylalanine-4-hydroxylase-like isoform X2 [Stylophora pistillata]
LOC130654060	XP_057312561.1	phenylalanine-4-hydroxylase-like isoform X2 [Hydractinia symbiolongicarpus]	XP_027040450.1	65.2	2.71e-216	XP_027040450.1 phenylalanine-4-hydroxylase-like isoform X1 [Pocillopora damicornis]
LOC130654060	XP_057312561.1	phenylalanine-4-hydroxylase-like isoform X2 [Hydractinia symbiolongicarpus]	XP_022792213.1	64.3	1.1e-215	XP_022792213.1 phenylalanine-4-hydroxylase-like isoform X1 [Stylophora pistillata]
LOC130654060	XP_057312561.1	phenylalanine-4-hydroxylase-like isoform X2 [Hydractinia symbiolongicarpus]	XP_028512792.1	64.8	1.12e-215	XP_028512792.1 phenylalanine-4-hydroxylase [Exaiptasia diaphana]
LOC130654060	XP_057312561.1	phenylalanine-4-hydroxylase-like isoform X2 [Hydractinia symbiolongicarpus]	XP_035662782.1	66.7	1.83e-214	XP_035662782.1 phenylalanine-4-hydroxylase-like isoform X4 [Branchiostoma floridae]
LOC130654060	XP_057312561.1	phenylalanine-4-hydroxylase-like isoform X2 [Hydractinia symbiolongicarpus]	XP_035662779.1	66	1.85e-214	XP_035662779.1 phenylalanine-4-hydroxylase-like isoform X1 [Branchiostoma floridae]
LOC130654060	XP_057312561.1	phenylalanine-4-hydroxylase-like isoform X2 [Hydractinia symbiolongicarpus]	XP_019633121.1	69.2	1.88e-214	XP_019633121.1 PREDICTED: phenylalanine-4-hydroxylase-like [Branchiostoma belcheri]
LOC130654060	XP_057312561.1	phenylalanine-4-hydroxylase-like isoform X2 [Hydractinia symbiolongicarpus]	XP_035662783.1	68.3	3.31e-214	XP_035662783.1 phenylalanine-4-hydroxylase-like isoform X5 [Branchiostoma floridae]
LOC130654060	XP_057312561.1	phenylalanine-4-hydroxylase-like isoform X2 [Hydractinia symbiolongicarpus]	XP_032226874.1	68.4	9.52e-212	XP_032226874.1 phenylalanine-4-hydroxylase [Nematostella vectensis]
LOC130654060	XP_057312561.1	phenylalanine-4-hydroxylase-like isoform X2 [Hydractinia symbiolongicarpus]	XP_026219994.1	64.9	1.78e-207	XP_026219994.1 phenylalanine-4-hydroxylase isoform X1 [Anabas testudineus]
LOC130654060	XP_057312561.1	phenylalanine-4-hydroxylase-like isoform X2 [Hydractinia symbiolongicarpus]	XP_026219995.1	65.9	9.97e-207	XP_026219995.1 phenylalanine-4-hydroxylase isoform X2 [Anabas testudineus]
LOC130654060	XP_057312561.1	phenylalanine-4-hydroxylase-like isoform X2 [Hydractinia symbiolongicarpus]	XP_039999780.1	65.4	5.73e-206	XP_039999780.1 phenylalanine-4-hydroxylase isoform X2 [Xiphias gladius]
LOC130654060	XP_057312561.1	phenylalanine-4-hydroxylase-like isoform X2 [Hydractinia symbiolongicarpus]	CAC5395754.1	65.3	8.06e-206	CAC5395754.1 phhA [Mytilus coruscus]
LOC130654060	XP_057312561.1	phenylalanine-4-hydroxylase-like isoform X2 [Hydractinia symbiolongicarpus]	XP_008279096.1	65.4	8.13e-206	XP_008279096.1 PREDICTED: phenylalanine-4-hydroxylase [Stegastes partitus]
LOC130654060	XP_057312561.1	phenylalanine-4-hydroxylase-like isoform X2 [Hydractinia symbiolongicarpus]	TMS03028.1	65.9	1.07e-205	TMS03028.1 Phenylalanine-4-hydroxylase [Larimichthys crocea]
LOC130654060	XP_057312562.1	phenylalanine-4-hydroxylase-like isoform X3 [Hydractinia symbiolongicarpus]	XP_031555395.1	73.3	1.61e-200	XP_031555395.1 phenylalanine-4-hydroxylase-like isoform X2 [Actinia tenebrosa]
LOC130654060	XP_057312562.1	phenylalanine-4-hydroxylase-like isoform X3 [Hydractinia symbiolongicarpus]	XP_029198857.1	69.4	3.49e-200	XP_029198857.1 phenylalanine-4-hydroxylase-like isoform X2 [Acropora millepora]
LOC130654060	XP_057312562.1	phenylalanine-4-hydroxylase-like isoform X3 [Hydractinia symbiolongicarpus]	XP_029198848.1	68.7	1.63e-199	XP_029198848.1 phenylalanine-4-hydroxylase-like isoform X1 [Acropora millepora]
LOC130654060	XP_057312562.1	phenylalanine-4-hydroxylase-like isoform X3 [Hydractinia symbiolongicarpus]	XP_020606141.1	68.5	2.08e-199	XP_020606141.1 phenylalanine-4-hydroxylase-like isoform X2 [Orbicella faveolata]
LOC130654060	XP_057312562.1	phenylalanine-4-hydroxylase-like isoform X3 [Hydractinia symbiolongicarpus]	XP_035662781.1	70	5.23e-199	XP_035662781.1 phenylalanine-4-hydroxylase-like isoform X3 [Branchiostoma floridae]
LOC130654060	XP_057312562.1	phenylalanine-4-hydroxylase-like isoform X3 [Hydractinia symbiolongicarpus]	XP_020606140.1	67.8	9.74e-199	XP_020606140.1 phenylalanine-4-hydroxylase-like isoform X1 [Orbicella faveolata]
LOC130654060	XP_057312562.1	phenylalanine-4-hydroxylase-like isoform X3 [Hydractinia symbiolongicarpus]	XP_031555394.1	71.2	2.03e-198	XP_031555394.1 phenylalanine-4-hydroxylase-like isoform X1 [Actinia tenebrosa]
LOC130654060	XP_057312562.1	phenylalanine-4-hydroxylase-like isoform X3 [Hydractinia symbiolongicarpus]	XP_035662780.1	68.8	3.59e-198	XP_035662780.1 phenylalanine-4-hydroxylase-like isoform X2 [Branchiostoma floridae]
LOC130654060	XP_057312562.1	phenylalanine-4-hydroxylase-like isoform X3 [Hydractinia symbiolongicarpus]	XP_028512792.1	67.3	1.27e-196	XP_028512792.1 phenylalanine-4-hydroxylase [Exaiptasia diaphana]
LOC130654060	XP_057312562.1	phenylalanine-4-hydroxylase-like isoform X3 [Hydractinia symbiolongicarpus]	XP_027040466.1	68.7	1.55e-196	XP_027040466.1 phenylalanine-4-hydroxylase-like isoform X3 [Pocillopora damicornis]
LOC130654060	XP_057312562.1	phenylalanine-4-hydroxylase-like isoform X3 [Hydractinia symbiolongicarpus]	XP_027040458.1	68.1	3.48e-196	XP_027040458.1 phenylalanine-4-hydroxylase-like isoform X2 [Pocillopora damicornis]
LOC130654060	XP_057312562.1	phenylalanine-4-hydroxylase-like isoform X3 [Hydractinia symbiolongicarpus]	XP_027040450.1	68	5.11e-196	XP_027040450.1 phenylalanine-4-hydroxylase-like isoform X1 [Pocillopora damicornis]
LOC130654060	XP_057312562.1	phenylalanine-4-hydroxylase-like isoform X3 [Hydractinia symbiolongicarpus]	XP_035662782.1	68.8	5.14e-196	XP_035662782.1 phenylalanine-4-hydroxylase-like isoform X4 [Branchiostoma floridae]
LOC130654060	XP_057312562.1	phenylalanine-4-hydroxylase-like isoform X3 [Hydractinia symbiolongicarpus]	XP_035662779.1	68	5.16e-196	XP_035662779.1 phenylalanine-4-hydroxylase-like isoform X1 [Branchiostoma floridae]
LOC130654060	XP_057312562.1	phenylalanine-4-hydroxylase-like isoform X3 [Hydractinia symbiolongicarpus]	XP_022792215.1	67.4	6.29e-196	XP_022792215.1 phenylalanine-4-hydroxylase-like isoform X2 [Stylophora pistillata]
LOC130654060	XP_057312562.1	phenylalanine-4-hydroxylase-like isoform X3 [Hydractinia symbiolongicarpus]	XP_035662783.1	70.7	9.45e-196	XP_035662783.1 phenylalanine-4-hydroxylase-like isoform X5 [Branchiostoma floridae]
LOC130654060	XP_057312562.1	phenylalanine-4-hydroxylase-like isoform X3 [Hydractinia symbiolongicarpus]	XP_019633121.1	71.5	1.07e-195	XP_019633121.1 PREDICTED: phenylalanine-4-hydroxylase-like [Branchiostoma belcheri]
LOC130654060	XP_057312562.1	phenylalanine-4-hydroxylase-like isoform X3 [Hydractinia symbiolongicarpus]	XP_022792213.1	66.7	2.94e-195	XP_022792213.1 phenylalanine-4-hydroxylase-like isoform X1 [Stylophora pistillata]
LOC130654060	XP_057312562.1	phenylalanine-4-hydroxylase-like isoform X3 [Hydractinia symbiolongicarpus]	EDO31745.1	72.7	1.62e-194	EDO31745.1 predicted protein [Nematostella vectensis]
LOC130654060	XP_057312562.1	phenylalanine-4-hydroxylase-like isoform X3 [Hydractinia symbiolongicarpus]	XP_032226874.1	71.4	2.19e-192	XP_032226874.1 phenylalanine-4-hydroxylase [Nematostella vectensis]
LOC130654060	XP_057312562.1	phenylalanine-4-hydroxylase-like isoform X3 [Hydractinia symbiolongicarpus]	XP_033101997.1	64.2	2.54e-190	XP_033101997.1 phenylalanine-4-hydroxylase-like isoform X2 [Anneissia japonica]
LOC130654060	XP_057312562.1	phenylalanine-4-hydroxylase-like isoform X3 [Hydractinia symbiolongicarpus]	XP_033101996.1	64.3	2.31e-189	XP_033101996.1 phenylalanine-4-hydroxylase-like isoform X1 [Anneissia japonica]
LOC130654060	XP_057312562.1	phenylalanine-4-hydroxylase-like isoform X3 [Hydractinia symbiolongicarpus]	TMS03028.1	68.8	5.21e-188	TMS03028.1 Phenylalanine-4-hydroxylase [Larimichthys crocea]
LOC130654060	XP_057312562.1	phenylalanine-4-hydroxylase-like isoform X3 [Hydractinia symbiolongicarpus]	XP_019132383.1	68.8	5.21e-188	XP_019132383.1 phenylalanine-4-hydroxylase [Larimichthys crocea]
LOC130654060	XP_057312562.1	phenylalanine-4-hydroxylase-like isoform X3 [Hydractinia symbiolongicarpus]	XP_026219994.1	67	8.19e-188	XP_026219994.1 phenylalanine-4-hydroxylase isoform X1 [Anabas testudineus]
LOC130654061	XP_057312563.1	probable rhodanese domain-containing dual specificity protein phosphatase [Hydractinia symbiolongicarpus]	XP_020907482.1	46.2	4.34e-80	XP_020907482.1 probable rhodanese domain-containing dual specificity protein phosphatase [Exaiptasia diaphana]
LOC130654061	XP_057312563.1	probable rhodanese domain-containing dual specificity protein phosphatase [Hydractinia symbiolongicarpus]	KXJ20155.1	46.2	5.88e-80	KXJ20155.1 putative rhodanese domain-containing dual specificity protein phosphatase [Exaiptasia diaphana]
LOC130654061	XP_057312563.1	probable rhodanese domain-containing dual specificity protein phosphatase [Hydractinia symbiolongicarpus]	EDO42672.1	44.4	2.75e-76	EDO42672.1 predicted protein, partial [Nematostella vectensis]
LOC130654061	XP_057312563.1	probable rhodanese domain-containing dual specificity protein phosphatase [Hydractinia symbiolongicarpus]	XP_032240011.1	43.8	1.38e-74	XP_032240011.1 serine/threonine/tyrosine-interacting-like protein 1 [Nematostella vectensis]
LOC130654061	XP_057312563.1	probable rhodanese domain-containing dual specificity protein phosphatase [Hydractinia symbiolongicarpus]	XP_031556996.1	44.7	4.86e-73	XP_031556996.1 probable rhodanese domain-containing dual specificity protein phosphatase [Actinia tenebrosa]
LOC130654061	XP_057312563.1	probable rhodanese domain-containing dual specificity protein phosphatase [Hydractinia symbiolongicarpus]	XP_028397065.1	40.9	1.77e-70	XP_028397065.1 dual specificity protein phosphatase 16-like [Dendronephthya gigantea]
LOC130654061	XP_057312563.1	probable rhodanese domain-containing dual specificity protein phosphatase [Hydractinia symbiolongicarpus]	XP_030835649.1	41.9	1.42e-69	XP_030835649.1 probable rhodanese domain-containing dual specificity protein phosphatase [Strongylocentrotus purpuratus]
LOC130654061	XP_057312563.1	probable rhodanese domain-containing dual specificity protein phosphatase [Hydractinia symbiolongicarpus]	XP_019620269.1	42.4	2.35e-68	XP_019620269.1 PREDICTED: serine/threonine/tyrosine-interacting-like protein 1 [Branchiostoma belcheri]
LOC130654061	XP_057312563.1	probable rhodanese domain-containing dual specificity protein phosphatase [Hydractinia symbiolongicarpus]	XP_029199794.1	38.6	1.57e-67	XP_029199794.1 serine/threonine/tyrosine-interacting-like protein 1 [Acropora millepora]
LOC130654061	XP_057312563.1	probable rhodanese domain-containing dual specificity protein phosphatase [Hydractinia symbiolongicarpus]	XP_015762604.1	38.6	1.57e-67	XP_015762604.1 PREDICTED: serine/threonine/tyrosine-interacting-like protein 1 [Acropora digitifera]
LOC130654061	XP_057312563.1	probable rhodanese domain-containing dual specificity protein phosphatase [Hydractinia symbiolongicarpus]	XP_020629317.1	39.1	4.71e-67	XP_020629317.1 serine/threonine/tyrosine-interacting-like protein 1 [Orbicella faveolata]
LOC130654061	XP_057312563.1	probable rhodanese domain-containing dual specificity protein phosphatase [Hydractinia symbiolongicarpus]	XP_035671436.1	41.4	6.18e-66	XP_035671436.1 dual specificity protein phosphatase 2-like [Branchiostoma floridae]
LOC130654061	XP_057312563.1	probable rhodanese domain-containing dual specificity protein phosphatase [Hydractinia symbiolongicarpus]	XP_027048858.1	38.8	1.21e-63	XP_027048858.1 serine/threonine/tyrosine-interacting-like protein 1 [Pocillopora damicornis]
LOC130654061	XP_057312563.1	probable rhodanese domain-containing dual specificity protein phosphatase [Hydractinia symbiolongicarpus]	XP_038061814.1	38.4	2.23e-63	XP_038061814.1 dual specificity protein phosphatase 10-like [Patiria miniata]
LOC130654061	XP_057312563.1	probable rhodanese domain-containing dual specificity protein phosphatase [Hydractinia symbiolongicarpus]	XP_036449580.1	39.1	2.67e-62	XP_036449580.1 probable rhodanese domain-containing dual specificity protein phosphatase [Colossoma macropomum]
LOC130654061	XP_057312563.1	probable rhodanese domain-containing dual specificity protein phosphatase [Hydractinia symbiolongicarpus]	KAF4102095.1	38.6	3.23e-61	KAF4102095.1 hypothetical protein G5714_016895 [Onychostoma macrolepis]
LOC130654061	XP_057312563.1	probable rhodanese domain-containing dual specificity protein phosphatase [Hydractinia symbiolongicarpus]	XP_022786204.1	37.8	3.81e-61	XP_022786204.1 serine/threonine/tyrosine-interacting-like protein 1 [Stylophora pistillata]
LOC130654061	XP_057312563.1	probable rhodanese domain-containing dual specificity protein phosphatase [Hydractinia symbiolongicarpus]	XP_030643357.1	38.7	4.68e-61	XP_030643357.1 serine/threonine/tyrosine-interacting-like protein 1 [Chanos chanos]
LOC130654061	XP_057312563.1	probable rhodanese domain-containing dual specificity protein phosphatase [Hydractinia symbiolongicarpus]	TSS85075.1	38	6.59e-61	TSS85075.1 putative rhodanese domain-containing dual specificity protein phosphatase [Bagarius yarrelli]
LOC130654061	XP_057312563.1	probable rhodanese domain-containing dual specificity protein phosphatase [Hydractinia symbiolongicarpus]	XP_017331023.1	37.2	6.59e-61	XP_017331023.1 PREDICTED: serine/threonine/tyrosine-interacting-like protein 1 [Ictalurus punctatus]
LOC130654061	XP_057312563.1	probable rhodanese domain-containing dual specificity protein phosphatase [Hydractinia symbiolongicarpus]	XP_026799928.1	38.4	9.27e-61	XP_026799928.1 serine/threonine/tyrosine-interacting-like protein 1 [Pangasianodon hypophthalmus]
LOC130654061	XP_057312563.1	probable rhodanese domain-containing dual specificity protein phosphatase [Hydractinia symbiolongicarpus]	XP_016125407.1	36.4	1.01e-60	XP_016125407.1 PREDICTED: probable rhodanese domain-containing dual specificity protein phosphatase [Sinocyclocheilus grahami]
LOC130654061	XP_057312563.1	probable rhodanese domain-containing dual specificity protein phosphatase [Hydractinia symbiolongicarpus]	KAF7704773.1	35.6	1.04e-60	KAF7704773.1 hypothetical protein HF521_021845 [Silurus meridionalis]
LOC130654061	XP_057312563.1	probable rhodanese domain-containing dual specificity protein phosphatase [Hydractinia symbiolongicarpus]	XP_033644532.1	37.8	4.06e-60	XP_033644532.1 dual specificity protein phosphatase 6-like [Asterias rubens]
LOC130654061	XP_057312563.1	probable rhodanese domain-containing dual specificity protein phosphatase [Hydractinia symbiolongicarpus]	XP_017563253.1	38.4	4.74e-60	XP_017563253.1 serine/threonine/tyrosine-interacting-like protein 1 [Pygocentrus nattereri]
LOC130654062	XP_057312564.1	KH domain-containing, RNA-binding, signal transduction-associated protein 2-like isoform X1 [Hydractinia symbiolongicarpus]	XP_012559747.1	63.8	4.61e-131	XP_012559747.1 PREDICTED: KH domain-containing, RNA-binding, signal transduction-associated protein 2-like [Hydra vulgaris]
LOC130654062	XP_057312564.1	KH domain-containing, RNA-binding, signal transduction-associated protein 2-like isoform X1 [Hydractinia symbiolongicarpus]	XP_028399409.1	41.1	2.11e-68	XP_028399409.1 KH domain-containing, RNA-binding, signal transduction-associated protein 2-like [Dendronephthya gigantea]
LOC130654062	XP_057312564.1	KH domain-containing, RNA-binding, signal transduction-associated protein 2-like isoform X1 [Hydractinia symbiolongicarpus]	XP_029201572.1	40.9	3.26e-62	XP_029201572.1 KH domain-containing, RNA-binding, signal transduction-associated protein 3-like isoform X2 [Acropora millepora]
LOC130654062	XP_057312564.1	KH domain-containing, RNA-binding, signal transduction-associated protein 2-like isoform X1 [Hydractinia symbiolongicarpus]	XP_029201566.1	47.4	4.83e-60	XP_029201566.1 KH domain-containing, RNA-binding, signal transduction-associated protein 3-like isoform X1 [Acropora millepora]
LOC130654062	XP_057312564.1	KH domain-containing, RNA-binding, signal transduction-associated protein 2-like isoform X1 [Hydractinia symbiolongicarpus]	XP_032241846.1	41.5	7.04e-60	XP_032241846.1 KH domain-containing, RNA-binding, signal transduction-associated protein 2 isoform X3 [Nematostella vectensis]
LOC130654062	XP_057312564.1	KH domain-containing, RNA-binding, signal transduction-associated protein 2-like isoform X1 [Hydractinia symbiolongicarpus]	XP_038664720.1	46.1	2.17e-59	XP_038664720.1 KH domain-containing, RNA-binding, signal transduction-associated protein 3-like isoform X2 [Scyliorhinus canicula]
LOC130654062	XP_057312564.1	KH domain-containing, RNA-binding, signal transduction-associated protein 2-like isoform X1 [Hydractinia symbiolongicarpus]	XP_032241848.1	45.3	4.54e-59	XP_032241848.1 KH domain-containing, RNA-binding, signal transduction-associated protein 2 isoform X5 [Nematostella vectensis]
LOC130654062	XP_057312564.1	KH domain-containing, RNA-binding, signal transduction-associated protein 2-like isoform X1 [Hydractinia symbiolongicarpus]	XP_038664721.1	45	7.99e-59	XP_038664721.1 KH domain-containing, RNA-binding, signal transduction-associated protein 3-like isoform X3 [Scyliorhinus canicula]
LOC130654062	XP_057312564.1	KH domain-containing, RNA-binding, signal transduction-associated protein 2-like isoform X1 [Hydractinia symbiolongicarpus]	XP_034768616.1	43.4	1.09e-58	XP_034768616.1 KH domain-containing, RNA-binding, signal transduction-associated protein 3-like isoform X1 [Acipenser ruthenus]
LOC130654062	XP_057312564.1	KH domain-containing, RNA-binding, signal transduction-associated protein 2-like isoform X1 [Hydractinia symbiolongicarpus]	XP_036271027.1	43.6	1.1e-58	XP_036271027.1 KH domain-containing, RNA-binding, signal transduction-associated protein 2 [Pipistrellus kuhlii]
LOC130654062	XP_057312564.1	KH domain-containing, RNA-binding, signal transduction-associated protein 2-like isoform X1 [Hydractinia symbiolongicarpus]	XP_006635718.1	44.1	1.11e-58	XP_006635718.1 PREDICTED: KH domain-containing, RNA-binding, signal transduction-associated protein 3 [Lepisosteus oculatus]
LOC130654062	XP_057312564.1	KH domain-containing, RNA-binding, signal transduction-associated protein 2-like isoform X1 [Hydractinia symbiolongicarpus]	XP_008992871.1	44.6	1.48e-58	XP_008992871.1 KH domain-containing, RNA-binding, signal transduction-associated protein 2 isoform X2 [Callithrix jacchus]
LOC130654062	XP_057312564.1	KH domain-containing, RNA-binding, signal transduction-associated protein 2-like isoform X1 [Hydractinia symbiolongicarpus]	XP_020909652.1	46	2.7e-58	XP_020909652.1 KH domain-containing, RNA-binding, signal transduction-associated protein 2 [Exaiptasia diaphana]
LOC130654062	XP_057312564.1	KH domain-containing, RNA-binding, signal transduction-associated protein 2-like isoform X1 [Hydractinia symbiolongicarpus]	XP_012316324.1	43.9	2.79e-58	XP_012316324.1 KH domain-containing, RNA-binding, signal transduction-associated protein 2 [Aotus nancymaae]
LOC130654062	XP_057312564.1	KH domain-containing, RNA-binding, signal transduction-associated protein 2-like isoform X1 [Hydractinia symbiolongicarpus]	XP_038664719.1	45.2	3.65e-58	XP_038664719.1 KH domain-containing, RNA-binding, signal transduction-associated protein 3-like isoform X1 [Scyliorhinus canicula]
LOC130654062	XP_057312564.1	KH domain-containing, RNA-binding, signal transduction-associated protein 2-like isoform X1 [Hydractinia symbiolongicarpus]	ELK00176.1	44.4	4e-58	ELK00176.1 KH domain-containing, RNA-binding, signal transduction-associated protein 2 [Pteropus alecto]
LOC130654062	XP_057312564.1	KH domain-containing, RNA-binding, signal transduction-associated protein 2-like isoform X1 [Hydractinia symbiolongicarpus]	XP_035151896.1	44.8	4.15e-58	XP_035151896.1 KH domain-containing, RNA-binding, signal transduction-associated protein 2 isoform X3 [Callithrix jacchus]
LOC130654062	XP_057312564.1	KH domain-containing, RNA-binding, signal transduction-associated protein 2-like isoform X1 [Hydractinia symbiolongicarpus]	XP_032241847.1	55	4.27e-58	XP_032241847.1 KH domain-containing, RNA-binding, signal transduction-associated protein 2 isoform X4 [Nematostella vectensis]
LOC130654062	XP_057312564.1	KH domain-containing, RNA-binding, signal transduction-associated protein 2-like isoform X1 [Hydractinia symbiolongicarpus]	XP_033849704.1	42.1	4.8e-58	XP_033849704.1 KH domain-containing, RNA-binding, signal transduction-associated protein 3-like isoform X2 [Acipenser ruthenus]
LOC130654062	XP_057312564.1	KH domain-containing, RNA-binding, signal transduction-associated protein 2-like isoform X1 [Hydractinia symbiolongicarpus]	XP_002746740.1	44.6	4.82e-58	XP_002746740.1 KH domain-containing, RNA-binding, signal transduction-associated protein 2 isoform X1 [Callithrix jacchus]
LOC130654062	XP_057312564.1	KH domain-containing, RNA-binding, signal transduction-associated protein 2-like isoform X1 [Hydractinia symbiolongicarpus]	XP_036854298.1	44.9	4.82e-58	XP_036854298.1 KH domain-containing, RNA-binding, signal transduction-associated protein 2 [Manis javanica]
LOC130654062	XP_057312564.1	KH domain-containing, RNA-binding, signal transduction-associated protein 2-like isoform X1 [Hydractinia symbiolongicarpus]	XP_032241845.1	55	6.45e-58	XP_032241845.1 KH domain-containing, RNA-binding, signal transduction-associated protein 2 isoform X2 [Nematostella vectensis]
LOC130654062	XP_057312564.1	KH domain-containing, RNA-binding, signal transduction-associated protein 2-like isoform X1 [Hydractinia symbiolongicarpus]	XP_007907438.1	43.8	6.5e-58	XP_007907438.1 PREDICTED: KH domain-containing, RNA-binding, signal transduction-associated protein 3 [Callorhinchus milii]
LOC130654062	XP_057312564.1	KH domain-containing, RNA-binding, signal transduction-associated protein 2-like isoform X1 [Hydractinia symbiolongicarpus]	XP_027380388.1	43.5	6.75e-58	XP_027380388.1 KH domain-containing, RNA-binding, signal transduction-associated protein 2 isoform X5 [Bos indicus x Bos taurus]
LOC130654062	XP_057312564.1	KH domain-containing, RNA-binding, signal transduction-associated protein 2-like isoform X1 [Hydractinia symbiolongicarpus]	XP_032241844.1	55	7.14e-58	XP_032241844.1 KH domain-containing, RNA-binding, signal transduction-associated protein 2 isoform X1 [Nematostella vectensis]
LOC130654062	XP_057312565.1	KH domain-containing, RNA-binding, signal transduction-associated protein 2-like isoform X2 [Hydractinia symbiolongicarpus]	XP_012559747.1	66.7	3.66e-134	XP_012559747.1 PREDICTED: KH domain-containing, RNA-binding, signal transduction-associated protein 2-like [Hydra vulgaris]
LOC130654062	XP_057312565.1	KH domain-containing, RNA-binding, signal transduction-associated protein 2-like isoform X2 [Hydractinia symbiolongicarpus]	XP_028399409.1	44.9	3.7e-68	XP_028399409.1 KH domain-containing, RNA-binding, signal transduction-associated protein 2-like [Dendronephthya gigantea]
LOC130654062	XP_057312565.1	KH domain-containing, RNA-binding, signal transduction-associated protein 2-like isoform X2 [Hydractinia symbiolongicarpus]	XP_029201572.1	44.5	1.6e-61	XP_029201572.1 KH domain-containing, RNA-binding, signal transduction-associated protein 3-like isoform X2 [Acropora millepora]
LOC130654062	XP_057312565.1	KH domain-containing, RNA-binding, signal transduction-associated protein 2-like isoform X2 [Hydractinia symbiolongicarpus]	XP_029201566.1	47.4	4.27e-60	XP_029201566.1 KH domain-containing, RNA-binding, signal transduction-associated protein 3-like isoform X1 [Acropora millepora]
LOC130654062	XP_057312565.1	KH domain-containing, RNA-binding, signal transduction-associated protein 2-like isoform X2 [Hydractinia symbiolongicarpus]	XP_038664720.1	46.1	1.92e-59	XP_038664720.1 KH domain-containing, RNA-binding, signal transduction-associated protein 3-like isoform X2 [Scyliorhinus canicula]
LOC130654062	XP_057312565.1	KH domain-containing, RNA-binding, signal transduction-associated protein 2-like isoform X2 [Hydractinia symbiolongicarpus]	XP_032241848.1	45.3	4.02e-59	XP_032241848.1 KH domain-containing, RNA-binding, signal transduction-associated protein 2 isoform X5 [Nematostella vectensis]
LOC130654062	XP_057312565.1	KH domain-containing, RNA-binding, signal transduction-associated protein 2-like isoform X2 [Hydractinia symbiolongicarpus]	XP_032241846.1	45.3	6.84e-59	XP_032241846.1 KH domain-containing, RNA-binding, signal transduction-associated protein 2 isoform X3 [Nematostella vectensis]
LOC130654062	XP_057312565.1	KH domain-containing, RNA-binding, signal transduction-associated protein 2-like isoform X2 [Hydractinia symbiolongicarpus]	XP_038664721.1	45	7.07e-59	XP_038664721.1 KH domain-containing, RNA-binding, signal transduction-associated protein 3-like isoform X3 [Scyliorhinus canicula]
LOC130654062	XP_057312565.1	KH domain-containing, RNA-binding, signal transduction-associated protein 2-like isoform X2 [Hydractinia symbiolongicarpus]	XP_034768616.1	43.4	9.7e-59	XP_034768616.1 KH domain-containing, RNA-binding, signal transduction-associated protein 3-like isoform X1 [Acipenser ruthenus]
LOC130654062	XP_057312565.1	KH domain-containing, RNA-binding, signal transduction-associated protein 2-like isoform X2 [Hydractinia symbiolongicarpus]	XP_036271027.1	43.6	9.76e-59	XP_036271027.1 KH domain-containing, RNA-binding, signal transduction-associated protein 2 [Pipistrellus kuhlii]
LOC130654062	XP_057312565.1	KH domain-containing, RNA-binding, signal transduction-associated protein 2-like isoform X2 [Hydractinia symbiolongicarpus]	XP_006635718.1	44.1	9.8e-59	XP_006635718.1 PREDICTED: KH domain-containing, RNA-binding, signal transduction-associated protein 3 [Lepisosteus oculatus]
LOC130654062	XP_057312565.1	KH domain-containing, RNA-binding, signal transduction-associated protein 2-like isoform X2 [Hydractinia symbiolongicarpus]	XP_008992871.1	44.6	1.31e-58	XP_008992871.1 KH domain-containing, RNA-binding, signal transduction-associated protein 2 isoform X2 [Callithrix jacchus]
LOC130654062	XP_057312565.1	KH domain-containing, RNA-binding, signal transduction-associated protein 2-like isoform X2 [Hydractinia symbiolongicarpus]	XP_020909652.1	46	2.39e-58	XP_020909652.1 KH domain-containing, RNA-binding, signal transduction-associated protein 2 [Exaiptasia diaphana]
LOC130654062	XP_057312565.1	KH domain-containing, RNA-binding, signal transduction-associated protein 2-like isoform X2 [Hydractinia symbiolongicarpus]	XP_012316324.1	43.9	2.47e-58	XP_012316324.1 KH domain-containing, RNA-binding, signal transduction-associated protein 2 [Aotus nancymaae]
LOC130654062	XP_057312565.1	KH domain-containing, RNA-binding, signal transduction-associated protein 2-like isoform X2 [Hydractinia symbiolongicarpus]	XP_038664719.1	45.2	3.23e-58	XP_038664719.1 KH domain-containing, RNA-binding, signal transduction-associated protein 3-like isoform X1 [Scyliorhinus canicula]
LOC130654062	XP_057312565.1	KH domain-containing, RNA-binding, signal transduction-associated protein 2-like isoform X2 [Hydractinia symbiolongicarpus]	ELK00176.1	44.4	3.54e-58	ELK00176.1 KH domain-containing, RNA-binding, signal transduction-associated protein 2 [Pteropus alecto]
LOC130654062	XP_057312565.1	KH domain-containing, RNA-binding, signal transduction-associated protein 2-like isoform X2 [Hydractinia symbiolongicarpus]	XP_035151896.1	44.8	3.68e-58	XP_035151896.1 KH domain-containing, RNA-binding, signal transduction-associated protein 2 isoform X3 [Callithrix jacchus]
LOC130654062	XP_057312565.1	KH domain-containing, RNA-binding, signal transduction-associated protein 2-like isoform X2 [Hydractinia symbiolongicarpus]	XP_032241847.1	55	3.78e-58	XP_032241847.1 KH domain-containing, RNA-binding, signal transduction-associated protein 2 isoform X4 [Nematostella vectensis]
LOC130654062	XP_057312565.1	KH domain-containing, RNA-binding, signal transduction-associated protein 2-like isoform X2 [Hydractinia symbiolongicarpus]	XP_033849704.1	42.1	4.25e-58	XP_033849704.1 KH domain-containing, RNA-binding, signal transduction-associated protein 3-like isoform X2 [Acipenser ruthenus]
LOC130654062	XP_057312565.1	KH domain-containing, RNA-binding, signal transduction-associated protein 2-like isoform X2 [Hydractinia symbiolongicarpus]	XP_002746740.1	44.6	4.27e-58	XP_002746740.1 KH domain-containing, RNA-binding, signal transduction-associated protein 2 isoform X1 [Callithrix jacchus]
LOC130654062	XP_057312565.1	KH domain-containing, RNA-binding, signal transduction-associated protein 2-like isoform X2 [Hydractinia symbiolongicarpus]	XP_036854298.1	44.9	4.27e-58	XP_036854298.1 KH domain-containing, RNA-binding, signal transduction-associated protein 2 [Manis javanica]
LOC130654062	XP_057312565.1	KH domain-containing, RNA-binding, signal transduction-associated protein 2-like isoform X2 [Hydractinia symbiolongicarpus]	XP_032241845.1	55	5.71e-58	XP_032241845.1 KH domain-containing, RNA-binding, signal transduction-associated protein 2 isoform X2 [Nematostella vectensis]
LOC130654062	XP_057312565.1	KH domain-containing, RNA-binding, signal transduction-associated protein 2-like isoform X2 [Hydractinia symbiolongicarpus]	XP_007907438.1	43.8	5.76e-58	XP_007907438.1 PREDICTED: KH domain-containing, RNA-binding, signal transduction-associated protein 3 [Callorhinchus milii]
LOC130654062	XP_057312565.1	KH domain-containing, RNA-binding, signal transduction-associated protein 2-like isoform X2 [Hydractinia symbiolongicarpus]	XP_027380388.1	43.5	5.98e-58	XP_027380388.1 KH domain-containing, RNA-binding, signal transduction-associated protein 2 isoform X5 [Bos indicus x Bos taurus]
LOC130654062	XP_057312565.1	KH domain-containing, RNA-binding, signal transduction-associated protein 2-like isoform X2 [Hydractinia symbiolongicarpus]	XP_032241844.1	55	6.33e-58	XP_032241844.1 KH domain-containing, RNA-binding, signal transduction-associated protein 2 isoform X1 [Nematostella vectensis]
LOC130654064	XP_057312566.1	zinc finger protein 593-like [Hydractinia symbiolongicarpus]	XP_002161687.1	66.7	2.8e-45	XP_002161687.1 PREDICTED: zinc finger protein 593-like [Hydra vulgaris]
LOC130654064	XP_057312566.1	zinc finger protein 593-like [Hydractinia symbiolongicarpus]	XP_028397411.1	61.7	8.59e-36	XP_028397411.1 zinc finger protein 593-like [Dendronephthya gigantea]
LOC130654064	XP_057312566.1	zinc finger protein 593-like [Hydractinia symbiolongicarpus]	RKP06158.1	61.5	6.25e-35	RKP06158.1 bud site selection-related protein [Thamnocephalis sphaerospora]
LOC130654064	XP_057312566.1	zinc finger protein 593-like [Hydractinia symbiolongicarpus]	XP_020616599.1	51.9	6.44e-35	XP_020616599.1 zinc finger protein 593-like [Orbicella faveolata]
LOC130654064	XP_057312566.1	zinc finger protein 593-like [Hydractinia symbiolongicarpus]	EDO34998.1	61	7.94e-35	EDO34998.1 predicted protein, partial [Nematostella vectensis]
LOC130654064	XP_057312566.1	zinc finger protein 593-like [Hydractinia symbiolongicarpus]	XP_001627098.2	61	1.78e-34	XP_001627098.2 zinc finger protein 593 [Nematostella vectensis]
LOC130654064	XP_057312566.1	zinc finger protein 593-like [Hydractinia symbiolongicarpus]	XP_020892759.1	62.6	1.95e-34	XP_020892759.1 zinc finger protein 593 [Exaiptasia diaphana]
LOC130654064	XP_057312566.1	zinc finger protein 593-like [Hydractinia symbiolongicarpus]	XP_002742090.1	58.2	1.87e-33	XP_002742090.1 PREDICTED: zinc finger protein 593-like [Saccoglossus kowalevskii]
LOC130654064	XP_057312566.1	zinc finger protein 593-like [Hydractinia symbiolongicarpus]	XP_027049863.1	51.7	2.99e-33	XP_027049863.1 zinc finger protein 593-like [Pocillopora damicornis]
LOC130654064	XP_057312566.1	zinc finger protein 593-like [Hydractinia symbiolongicarpus]	XP_004998984.1	51.3	4.35e-33	XP_004998984.1 zinc finger protein [Salpingoeca rosetta]
LOC130654064	XP_057312566.1	zinc finger protein 593-like [Hydractinia symbiolongicarpus]	KAF7744247.1	55	4.62e-33	KAF7744247.1 hypothetical protein DSO57_006944 [Entomophthora muscae]
LOC130654064	XP_057312566.1	zinc finger protein 593-like [Hydractinia symbiolongicarpus]	KXN74144.1	48.3	1.04e-32	KXN74144.1 bud site selection-related protein [Conidiobolus coronatus NRRL 28638]
LOC130654064	XP_057312566.1	zinc finger protein 593-like [Hydractinia symbiolongicarpus]	XP_002117755.1	60	5e-32	XP_002117755.1 expressed hypothetical protein [Trichoplax adhaerens]
LOC130654064	XP_057312566.1	zinc finger protein 593-like [Hydractinia symbiolongicarpus]	XP_013870398.1	57.8	5.44e-32	XP_013870398.1 PREDICTED: zinc finger protein 593 [Austrofundulus limnaeus]
LOC130654064	XP_057312566.1	zinc finger protein 593-like [Hydractinia symbiolongicarpus]	XP_008307558.1	62.2	7.06e-32	XP_008307558.1 zinc finger protein 593 [Cynoglossus semilaevis]
LOC130654064	XP_057312566.1	zinc finger protein 593-like [Hydractinia symbiolongicarpus]	XP_030844307.1	54.7	7.52e-32	XP_030844307.1 zinc finger protein 593 [Strongylocentrotus purpuratus]
LOC130654064	XP_057312566.1	zinc finger protein 593-like [Hydractinia symbiolongicarpus]	XP_037550459.1	57.8	7.71e-32	XP_037550459.1 zinc finger protein 593 [Nematolebias whitei]
LOC130654064	XP_057312566.1	zinc finger protein 593-like [Hydractinia symbiolongicarpus]	XP_038162922.1	51.8	7.71e-32	XP_038162922.1 zinc finger protein 593 [Cyprinodon tularosa]
LOC130654064	XP_057312566.1	zinc finger protein 593-like [Hydractinia symbiolongicarpus]	XP_028675464.1	59.4	7.94e-32	XP_028675464.1 zinc finger protein 593 [Erpetoichthys calabaricus]
LOC130654064	XP_057312566.1	zinc finger protein 593-like [Hydractinia symbiolongicarpus]	RCH93412.1	57.3	1.5e-31	RCH93412.1 Bud site selection protein 20 [Rhizopus stolonifer]
LOC130654064	XP_057312566.1	zinc finger protein 593-like [Hydractinia symbiolongicarpus]	XP_022289199.1	57.3	1.55e-31	XP_022289199.1 zinc finger protein 593-like [Crassostrea virginica]
LOC130654064	XP_057312566.1	zinc finger protein 593-like [Hydractinia symbiolongicarpus]	ORY99990.1	55.3	3.02e-31	ORY99990.1 hypothetical protein BCR43DRAFT_511133 [Syncephalastrum racemosum]
LOC130654064	XP_057312566.1	zinc finger protein 593-like [Hydractinia symbiolongicarpus]	XP_003389142.1	56.8	3.09e-31	XP_003389142.1 PREDICTED: zinc finger protein 593-like [Amphimedon queenslandica]
LOC130654064	XP_057312566.1	zinc finger protein 593-like [Hydractinia symbiolongicarpus]	XP_006008847.1	54.2	3.11e-31	XP_006008847.1 PREDICTED: zinc finger protein 593 [Latimeria chalumnae]
LOC130654064	XP_057312566.1	zinc finger protein 593-like [Hydractinia symbiolongicarpus]	XP_039596404.1	58.3	3.2e-31	XP_039596404.1 zinc finger protein 593 [Polypterus senegalus]
LOC130654065	XP_057312567.1	protein Churchill-like isoform X1 [Hydractinia symbiolongicarpus]	XP_019642756.1	49	6.49e-34	XP_019642756.1 PREDICTED: protein Churchill-like isoform X2 [Branchiostoma belcheri]
LOC130654065	XP_057312567.1	protein Churchill-like isoform X1 [Hydractinia symbiolongicarpus]	XP_035686319.1	51	1.11e-33	XP_035686319.1 protein Churchill-like [Branchiostoma floridae]
LOC130654065	XP_057312567.1	protein Churchill-like isoform X1 [Hydractinia symbiolongicarpus]	XP_002164394.1	53.8	7.11e-33	XP_002164394.1 PREDICTED: protein Churchill-like [Hydra vulgaris]
LOC130654065	XP_057312567.1	protein Churchill-like isoform X1 [Hydractinia symbiolongicarpus]	ACQ58952.1	48	6.17e-32	ACQ58952.1 Churchill protein [Anoplopoma fimbria]
LOC130654065	XP_057312567.1	protein Churchill-like isoform X1 [Hydractinia symbiolongicarpus]	XP_026089207.1	49	1.24e-31	XP_026089207.1 protein Churchill-like [Carassius auratus]
LOC130654065	XP_057312567.1	protein Churchill-like isoform X1 [Hydractinia symbiolongicarpus]	ACO09780.1	49	1.24e-31	ACO09780.1 Churchill protein [Osmerus mordax]
LOC130654065	XP_057312567.1	protein Churchill-like isoform X1 [Hydractinia symbiolongicarpus]	XP_034017712.1	50	1.71e-31	XP_034017712.1 protein Churchill [Thalassophryne amazonica]
LOC130654065	XP_057312567.1	protein Churchill-like isoform X1 [Hydractinia symbiolongicarpus]	XP_033991593.1	49	1.76e-31	XP_033991593.1 protein Churchill [Trematomus bernacchii]
LOC130654065	XP_057312567.1	protein Churchill-like isoform X1 [Hydractinia symbiolongicarpus]	ELT95755.1	52.6	1.82e-31	ELT95755.1 hypothetical protein CAPTEDRAFT_113391 [Capitella teleta]
LOC130654065	XP_057312567.1	protein Churchill-like isoform X1 [Hydractinia symbiolongicarpus]	GCF50787.1	49	2.5e-31	GCF50787.1 hypothetical protein parPi_0011907 [Paroedura picta]
LOC130654065	XP_057312567.1	protein Churchill-like isoform X1 [Hydractinia symbiolongicarpus]	TSR99421.1	49	3.55e-31	TSR99421.1 Protein Churchill [Bagarius yarrelli]
LOC130654065	XP_057312567.1	protein Churchill-like isoform X1 [Hydractinia symbiolongicarpus]	XP_037607363.1	48	3.55e-31	XP_037607363.1 protein Churchill [Sebastes umbrosus]
LOC130654065	XP_057312567.1	protein Churchill-like isoform X1 [Hydractinia symbiolongicarpus]	XP_022518749.1	50	5.04e-31	XP_022518749.1 protein Churchill [Astyanax mexicanus]
LOC130654065	XP_057312567.1	protein Churchill-like isoform X1 [Hydractinia symbiolongicarpus]	XP_010769895.1	48	5.04e-31	XP_010769895.1 PREDICTED: protein Churchill [Notothenia coriiceps]
LOC130654065	XP_057312567.1	protein Churchill-like isoform X1 [Hydractinia symbiolongicarpus]	RVE55703.1	48	7.16e-31	RVE55703.1 hypothetical protein OJAV_G00229010 [Oryzias javanicus]
LOC130654065	XP_057312567.1	protein Churchill-like isoform X1 [Hydractinia symbiolongicarpus]	XP_026854919.2	49	7.16e-31	XP_026854919.2 protein Churchill [Electrophorus electricus]
LOC130654065	XP_057312567.1	protein Churchill-like isoform X1 [Hydractinia symbiolongicarpus]	XP_024147264.1	48	1.02e-30	XP_024147264.1 protein Churchill [Oryzias melastigma]
LOC130654065	XP_057312567.1	protein Churchill-like isoform X1 [Hydractinia symbiolongicarpus]	XP_005991558.1	49	1.02e-30	XP_005991558.1 PREDICTED: protein Churchill [Latimeria chalumnae]
LOC130654065	XP_057312567.1	protein Churchill-like isoform X1 [Hydractinia symbiolongicarpus]	XP_036437917.1	49	1.02e-30	XP_036437917.1 protein Churchill [Colossoma macropomum]
LOC130654065	XP_057312567.1	protein Churchill-like isoform X1 [Hydractinia symbiolongicarpus]	XP_008109847.1	50	1.02e-30	XP_008109847.1 PREDICTED: protein Churchill [Anolis carolinensis]
LOC130654065	XP_057312567.1	protein Churchill-like isoform X1 [Hydractinia symbiolongicarpus]	XP_017548039.1	49	1.44e-30	XP_017548039.1 protein Churchill [Pygocentrus nattereri]
LOC130654065	XP_057312567.1	protein Churchill-like isoform X1 [Hydractinia symbiolongicarpus]	XP_022063101.1	48	1.44e-30	XP_022063101.1 protein Churchill [Acanthochromis polyacanthus]
LOC130654065	XP_057312567.1	protein Churchill-like isoform X1 [Hydractinia symbiolongicarpus]	XP_033931961.1	48	1.44e-30	XP_033931961.1 protein Churchill [Pseudochaenichthys georgianus]
LOC130654065	XP_057312567.1	protein Churchill-like isoform X1 [Hydractinia symbiolongicarpus]	XP_037101362.1	48	1.44e-30	XP_037101362.1 protein Churchill [Syngnathus acus]
LOC130654065	XP_057312567.1	protein Churchill-like isoform X1 [Hydractinia symbiolongicarpus]	XP_015243492.1	48	2.05e-30	XP_015243492.1 PREDICTED: protein Churchill [Cyprinodon variegatus]
LOC130654065	XP_057312568.1	protein Churchill-like isoform X2 [Hydractinia symbiolongicarpus]	XP_019642756.1	48.6	1.66e-20	XP_019642756.1 PREDICTED: protein Churchill-like isoform X2 [Branchiostoma belcheri]
LOC130654065	XP_057312568.1	protein Churchill-like isoform X2 [Hydractinia symbiolongicarpus]	XP_035686319.1	51.4	2.61e-20	XP_035686319.1 protein Churchill-like [Branchiostoma floridae]
LOC130654065	XP_057312568.1	protein Churchill-like isoform X2 [Hydractinia symbiolongicarpus]	XP_019642696.1	48.6	3.53e-20	XP_019642696.1 PREDICTED: protein Churchill-like [Branchiostoma belcheri]
LOC130654065	XP_057312568.1	protein Churchill-like isoform X2 [Hydractinia symbiolongicarpus]	XP_033991593.1	52.1	1.92e-19	XP_033991593.1 protein Churchill [Trematomus bernacchii]
LOC130654065	XP_057312568.1	protein Churchill-like isoform X2 [Hydractinia symbiolongicarpus]	XP_026089207.1	50	2.72e-19	XP_026089207.1 protein Churchill-like [Carassius auratus]
LOC130654065	XP_057312568.1	protein Churchill-like isoform X2 [Hydractinia symbiolongicarpus]	GCF50787.1	50.7	3.86e-19	GCF50787.1 hypothetical protein parPi_0011907 [Paroedura picta]
LOC130654065	XP_057312568.1	protein Churchill-like isoform X2 [Hydractinia symbiolongicarpus]	ACQ58952.1	50.7	3.86e-19	ACQ58952.1 Churchill protein [Anoplopoma fimbria]
LOC130654065	XP_057312568.1	protein Churchill-like isoform X2 [Hydractinia symbiolongicarpus]	XP_010769895.1	50.7	5.47e-19	XP_010769895.1 PREDICTED: protein Churchill [Notothenia coriiceps]
LOC130654065	XP_057312568.1	protein Churchill-like isoform X2 [Hydractinia symbiolongicarpus]	ACO09780.1	50	7.76e-19	ACO09780.1 Churchill protein [Osmerus mordax]
LOC130654065	XP_057312568.1	protein Churchill-like isoform X2 [Hydractinia symbiolongicarpus]	XP_029965353.1	55.1	1.04e-18	XP_029965353.1 protein Churchill [Salarias fasciatus]
LOC130654065	XP_057312568.1	protein Churchill-like isoform X2 [Hydractinia symbiolongicarpus]	XP_037607363.1	50	1.1e-18	XP_037607363.1 protein Churchill [Sebastes umbrosus]
LOC130654065	XP_057312568.1	protein Churchill-like isoform X2 [Hydractinia symbiolongicarpus]	XP_033931961.1	50.7	1.56e-18	XP_033931961.1 protein Churchill [Pseudochaenichthys georgianus]
LOC130654065	XP_057312568.1	protein Churchill-like isoform X2 [Hydractinia symbiolongicarpus]	XP_008109847.1	52.1	1.56e-18	XP_008109847.1 PREDICTED: protein Churchill [Anolis carolinensis]
LOC130654065	XP_057312568.1	protein Churchill-like isoform X2 [Hydractinia symbiolongicarpus]	XP_037101362.1	50.7	1.56e-18	XP_037101362.1 protein Churchill [Syngnathus acus]
LOC130654065	XP_057312568.1	protein Churchill-like isoform X2 [Hydractinia symbiolongicarpus]	KAF3850013.1	50.7	2.2e-18	KAF3850013.1 hypothetical protein F7725_019732 [Dissostichus mawsoni]
LOC130654065	XP_057312568.1	protein Churchill-like isoform X2 [Hydractinia symbiolongicarpus]	XP_018590822.1	50.7	2.21e-18	XP_018590822.1 protein Churchill [Scleropages formosus]
LOC130654065	XP_057312568.1	protein Churchill-like isoform X2 [Hydractinia symbiolongicarpus]	XP_038640966.1	50	2.21e-18	XP_038640966.1 protein Churchill [Scyliorhinus canicula]
LOC130654065	XP_057312568.1	protein Churchill-like isoform X2 [Hydractinia symbiolongicarpus]	RVE55703.1	50.7	2.21e-18	RVE55703.1 hypothetical protein OJAV_G00229010 [Oryzias javanicus]
LOC130654065	XP_057312568.1	protein Churchill-like isoform X2 [Hydractinia symbiolongicarpus]	XP_019713393.1	50.7	2.21e-18	XP_019713393.1 PREDICTED: protein Churchill [Hippocampus comes]
LOC130654065	XP_057312568.1	protein Churchill-like isoform X2 [Hydractinia symbiolongicarpus]	XP_023698936.1	50.7	2.21e-18	XP_023698936.1 protein Churchill [Paramormyrops kingsleyae]
LOC130654065	XP_057312568.1	protein Churchill-like isoform X2 [Hydractinia symbiolongicarpus]	KAF7662029.1	51.4	2.21e-18	KAF7662029.1 hypothetical protein LDENG_00247670 [Lucifuga dentata]
LOC130654065	XP_057312568.1	protein Churchill-like isoform X2 [Hydractinia symbiolongicarpus]	XP_034017712.1	50.7	3.05e-18	XP_034017712.1 protein Churchill [Thalassophryne amazonica]
LOC130654065	XP_057312568.1	protein Churchill-like isoform X2 [Hydractinia symbiolongicarpus]	XP_026196783.1	50.7	3.05e-18	XP_026196783.1 protein Churchill [Anabas testudineus]
LOC130654065	XP_057312568.1	protein Churchill-like isoform X2 [Hydractinia symbiolongicarpus]	XP_024147264.1	50.7	3.14e-18	XP_024147264.1 protein Churchill [Oryzias melastigma]
LOC130654065	XP_057312568.1	protein Churchill-like isoform X2 [Hydractinia symbiolongicarpus]	TSR99421.1	49.3	3.14e-18	TSR99421.1 Protein Churchill [Bagarius yarrelli]
LOC130654065	XP_057312569.1	protein Churchill-like isoform X2 [Hydractinia symbiolongicarpus]	XP_019642756.1	48.6	1.66e-20	XP_019642756.1 PREDICTED: protein Churchill-like isoform X2 [Branchiostoma belcheri]
LOC130654065	XP_057312569.1	protein Churchill-like isoform X2 [Hydractinia symbiolongicarpus]	XP_035686319.1	51.4	2.61e-20	XP_035686319.1 protein Churchill-like [Branchiostoma floridae]
LOC130654065	XP_057312569.1	protein Churchill-like isoform X2 [Hydractinia symbiolongicarpus]	XP_019642696.1	48.6	3.53e-20	XP_019642696.1 PREDICTED: protein Churchill-like [Branchiostoma belcheri]
LOC130654065	XP_057312569.1	protein Churchill-like isoform X2 [Hydractinia symbiolongicarpus]	XP_033991593.1	52.1	1.92e-19	XP_033991593.1 protein Churchill [Trematomus bernacchii]
LOC130654065	XP_057312569.1	protein Churchill-like isoform X2 [Hydractinia symbiolongicarpus]	XP_026089207.1	50	2.72e-19	XP_026089207.1 protein Churchill-like [Carassius auratus]
LOC130654065	XP_057312569.1	protein Churchill-like isoform X2 [Hydractinia symbiolongicarpus]	GCF50787.1	50.7	3.86e-19	GCF50787.1 hypothetical protein parPi_0011907 [Paroedura picta]
LOC130654065	XP_057312569.1	protein Churchill-like isoform X2 [Hydractinia symbiolongicarpus]	ACQ58952.1	50.7	3.86e-19	ACQ58952.1 Churchill protein [Anoplopoma fimbria]
LOC130654065	XP_057312569.1	protein Churchill-like isoform X2 [Hydractinia symbiolongicarpus]	XP_010769895.1	50.7	5.47e-19	XP_010769895.1 PREDICTED: protein Churchill [Notothenia coriiceps]
LOC130654065	XP_057312569.1	protein Churchill-like isoform X2 [Hydractinia symbiolongicarpus]	ACO09780.1	50	7.76e-19	ACO09780.1 Churchill protein [Osmerus mordax]
LOC130654065	XP_057312569.1	protein Churchill-like isoform X2 [Hydractinia symbiolongicarpus]	XP_029965353.1	55.1	1.04e-18	XP_029965353.1 protein Churchill [Salarias fasciatus]
LOC130654065	XP_057312569.1	protein Churchill-like isoform X2 [Hydractinia symbiolongicarpus]	XP_037607363.1	50	1.1e-18	XP_037607363.1 protein Churchill [Sebastes umbrosus]
LOC130654065	XP_057312569.1	protein Churchill-like isoform X2 [Hydractinia symbiolongicarpus]	XP_033931961.1	50.7	1.56e-18	XP_033931961.1 protein Churchill [Pseudochaenichthys georgianus]
LOC130654065	XP_057312569.1	protein Churchill-like isoform X2 [Hydractinia symbiolongicarpus]	XP_008109847.1	52.1	1.56e-18	XP_008109847.1 PREDICTED: protein Churchill [Anolis carolinensis]
LOC130654065	XP_057312569.1	protein Churchill-like isoform X2 [Hydractinia symbiolongicarpus]	XP_037101362.1	50.7	1.56e-18	XP_037101362.1 protein Churchill [Syngnathus acus]
LOC130654065	XP_057312569.1	protein Churchill-like isoform X2 [Hydractinia symbiolongicarpus]	KAF3850013.1	50.7	2.2e-18	KAF3850013.1 hypothetical protein F7725_019732 [Dissostichus mawsoni]
LOC130654065	XP_057312569.1	protein Churchill-like isoform X2 [Hydractinia symbiolongicarpus]	XP_018590822.1	50.7	2.21e-18	XP_018590822.1 protein Churchill [Scleropages formosus]
LOC130654065	XP_057312569.1	protein Churchill-like isoform X2 [Hydractinia symbiolongicarpus]	XP_038640966.1	50	2.21e-18	XP_038640966.1 protein Churchill [Scyliorhinus canicula]
LOC130654065	XP_057312569.1	protein Churchill-like isoform X2 [Hydractinia symbiolongicarpus]	RVE55703.1	50.7	2.21e-18	RVE55703.1 hypothetical protein OJAV_G00229010 [Oryzias javanicus]
LOC130654065	XP_057312569.1	protein Churchill-like isoform X2 [Hydractinia symbiolongicarpus]	XP_019713393.1	50.7	2.21e-18	XP_019713393.1 PREDICTED: protein Churchill [Hippocampus comes]
LOC130654065	XP_057312569.1	protein Churchill-like isoform X2 [Hydractinia symbiolongicarpus]	XP_023698936.1	50.7	2.21e-18	XP_023698936.1 protein Churchill [Paramormyrops kingsleyae]
LOC130654065	XP_057312569.1	protein Churchill-like isoform X2 [Hydractinia symbiolongicarpus]	KAF7662029.1	51.4	2.21e-18	KAF7662029.1 hypothetical protein LDENG_00247670 [Lucifuga dentata]
LOC130654065	XP_057312569.1	protein Churchill-like isoform X2 [Hydractinia symbiolongicarpus]	XP_034017712.1	50.7	3.05e-18	XP_034017712.1 protein Churchill [Thalassophryne amazonica]
LOC130654065	XP_057312569.1	protein Churchill-like isoform X2 [Hydractinia symbiolongicarpus]	XP_026196783.1	50.7	3.05e-18	XP_026196783.1 protein Churchill [Anabas testudineus]
LOC130654065	XP_057312569.1	protein Churchill-like isoform X2 [Hydractinia symbiolongicarpus]	XP_024147264.1	50.7	3.14e-18	XP_024147264.1 protein Churchill [Oryzias melastigma]
LOC130654065	XP_057312569.1	protein Churchill-like isoform X2 [Hydractinia symbiolongicarpus]	TSR99421.1	49.3	3.14e-18	TSR99421.1 Protein Churchill [Bagarius yarrelli]
LOC130654066	XP_057312570.1	centrosome and spindle pole-associated protein 1-like isoform X1 [Hydractinia symbiolongicarpus]	XP_012558324.1	30.8	1.98e-50	XP_012558324.1 PREDICTED: centrosome and spindle pole-associated protein 1-like [Hydra vulgaris]
LOC130654066	XP_057312570.1	centrosome and spindle pole-associated protein 1-like isoform X1 [Hydractinia symbiolongicarpus]	XP_015755806.1	27.3	5.08e-20	XP_015755806.1 PREDICTED: centrosome and spindle pole associated protein 1-like [Acropora digitifera]
LOC130654066	XP_057312570.1	centrosome and spindle pole-associated protein 1-like isoform X1 [Hydractinia symbiolongicarpus]	RMX37333.1	30.6	1.06e-18	RMX37333.1 hypothetical protein pdam_00008946 [Pocillopora damicornis]
LOC130654066	XP_057312570.1	centrosome and spindle pole-associated protein 1-like isoform X1 [Hydractinia symbiolongicarpus]	XP_027054442.1	30.6	1.07e-18	XP_027054442.1 centrosome and spindle pole associated protein 1-like [Pocillopora damicornis]
LOC130654066	XP_057312570.1	centrosome and spindle pole-associated protein 1-like isoform X1 [Hydractinia symbiolongicarpus]	XP_029191424.1	27.7	3.69e-17	XP_029191424.1 centrosome and spindle pole-associated protein 1-like isoform X2 [Acropora millepora]
LOC130654066	XP_057312570.1	centrosome and spindle pole-associated protein 1-like isoform X1 [Hydractinia symbiolongicarpus]	XP_029191425.1	27.4	7.38e-16	XP_029191425.1 centrosome and spindle pole-associated protein 1-like isoform X3 [Acropora millepora]
LOC130654066	XP_057312570.1	centrosome and spindle pole-associated protein 1-like isoform X1 [Hydractinia symbiolongicarpus]	XP_029191423.1	27.4	7.4e-16	XP_029191423.1 centrosome and spindle pole-associated protein 1-like isoform X1 [Acropora millepora]
LOC130654066	XP_057312570.1	centrosome and spindle pole-associated protein 1-like isoform X1 [Hydractinia symbiolongicarpus]	XP_015750652.1	51.5	1.44e-15	XP_015750652.1 PREDICTED: centrosome and spindle pole associated protein 1-like, partial [Acropora digitifera]
LOC130654066	XP_057312570.1	centrosome and spindle pole-associated protein 1-like isoform X1 [Hydractinia symbiolongicarpus]	CAB3234060.1	27.4	1.5e-14	CAB3234060.1 centrosome and spindle pole-associated protein 1-like [Phallusia mammillata]
LOC130654066	XP_057312570.1	centrosome and spindle pole-associated protein 1-like isoform X1 [Hydractinia symbiolongicarpus]	XP_038057214.1	29.6	3.6e-14	XP_038057214.1 centrosome and spindle pole associated protein 1-like isoform X19 [Patiria miniata]
LOC130654066	XP_057312570.1	centrosome and spindle pole-associated protein 1-like isoform X1 [Hydractinia symbiolongicarpus]	XP_022089588.1	34.3	8.15e-14	XP_022089588.1 centrosome and spindle pole associated protein 1-like isoform X4 [Acanthaster planci]
LOC130654066	XP_057312570.1	centrosome and spindle pole-associated protein 1-like isoform X1 [Hydractinia symbiolongicarpus]	XP_022089586.1	34.3	8.31e-14	XP_022089586.1 centrosome and spindle pole associated protein 1-like isoform X3 [Acanthaster planci]
LOC130654066	XP_057312570.1	centrosome and spindle pole-associated protein 1-like isoform X1 [Hydractinia symbiolongicarpus]	XP_022089585.1	34.3	8.4e-14	XP_022089585.1 centrosome and spindle pole associated protein 1-like isoform X2 [Acanthaster planci]
LOC130654066	XP_057312570.1	centrosome and spindle pole-associated protein 1-like isoform X1 [Hydractinia symbiolongicarpus]	XP_022089584.1	34.3	8.47e-14	XP_022089584.1 centrosome and spindle pole associated protein 1-like isoform X1 [Acanthaster planci]
LOC130654066	XP_057312570.1	centrosome and spindle pole-associated protein 1-like isoform X1 [Hydractinia symbiolongicarpus]	XP_022786810.1	30	9.54e-14	XP_022786810.1 centrosome and spindle pole-associated protein 1-like isoform X4 [Stylophora pistillata]
LOC130654066	XP_057312570.1	centrosome and spindle pole-associated protein 1-like isoform X1 [Hydractinia symbiolongicarpus]	XP_022786808.1	30	9.95e-14	XP_022786808.1 centrosome and spindle pole-associated protein 1-like isoform X3 [Stylophora pistillata]
LOC130654066	XP_057312570.1	centrosome and spindle pole-associated protein 1-like isoform X1 [Hydractinia symbiolongicarpus]	XP_022786807.1	30	9.95e-14	XP_022786807.1 centrosome and spindle pole-associated protein 1-like isoform X2 [Stylophora pistillata]
LOC130654066	XP_057312570.1	centrosome and spindle pole-associated protein 1-like isoform X1 [Hydractinia symbiolongicarpus]	XP_022786806.1	30	9.95e-14	XP_022786806.1 centrosome and spindle pole-associated protein 1-like isoform X1 [Stylophora pistillata]
LOC130654066	XP_057312570.1	centrosome and spindle pole-associated protein 1-like isoform X1 [Hydractinia symbiolongicarpus]	PFX27890.1	30	1.03e-13	PFX27890.1 Centrosome and spindle pole-associated protein 1 [Stylophora pistillata]
LOC130654066	XP_057312570.1	centrosome and spindle pole-associated protein 1-like isoform X1 [Hydractinia symbiolongicarpus]	XP_038057213.1	28.8	1.85e-13	XP_038057213.1 centrosome and spindle pole associated protein 1-like isoform X18 [Patiria miniata]
LOC130654066	XP_057312570.1	centrosome and spindle pole-associated protein 1-like isoform X1 [Hydractinia symbiolongicarpus]	GCC28270.1	24	2.96e-13	GCC28270.1 hypothetical protein [Chiloscyllium punctatum]
LOC130654066	XP_057312570.1	centrosome and spindle pole-associated protein 1-like isoform X1 [Hydractinia symbiolongicarpus]	XP_006815068.1	29	3.98e-13	XP_006815068.1 PREDICTED: centrosome and spindle pole-associated protein 1-like [Saccoglossus kowalevskii]
LOC130654066	XP_057312570.1	centrosome and spindle pole-associated protein 1-like isoform X1 [Hydractinia symbiolongicarpus]	XP_038057212.1	34.8	9.59e-13	XP_038057212.1 centrosome and spindle pole associated protein 1-like isoform X17 [Patiria miniata]
LOC130654066	XP_057312570.1	centrosome and spindle pole-associated protein 1-like isoform X1 [Hydractinia symbiolongicarpus]	XP_038057211.1	34.8	9.76e-13	XP_038057211.1 centrosome and spindle pole associated protein 1-like isoform X16 [Patiria miniata]
LOC130654066	XP_057312570.1	centrosome and spindle pole-associated protein 1-like isoform X1 [Hydractinia symbiolongicarpus]	XP_038057210.1	34.8	9.81e-13	XP_038057210.1 centrosome and spindle pole associated protein 1-like isoform X15 [Patiria miniata]
LOC130654066	XP_057312571.1	centrosome and spindle pole-associated protein 1-like isoform X2 [Hydractinia symbiolongicarpus]	XP_012558324.1	30.8	1.14e-49	XP_012558324.1 PREDICTED: centrosome and spindle pole-associated protein 1-like [Hydra vulgaris]
LOC130654066	XP_057312571.1	centrosome and spindle pole-associated protein 1-like isoform X2 [Hydractinia symbiolongicarpus]	XP_015755806.1	27.4	1.15e-19	XP_015755806.1 PREDICTED: centrosome and spindle pole associated protein 1-like [Acropora digitifera]
LOC130654066	XP_057312571.1	centrosome and spindle pole-associated protein 1-like isoform X2 [Hydractinia symbiolongicarpus]	RMX37333.1	30.8	2.05e-19	RMX37333.1 hypothetical protein pdam_00008946 [Pocillopora damicornis]
LOC130654066	XP_057312571.1	centrosome and spindle pole-associated protein 1-like isoform X2 [Hydractinia symbiolongicarpus]	XP_027054442.1	30.8	2.07e-19	XP_027054442.1 centrosome and spindle pole associated protein 1-like [Pocillopora damicornis]
LOC130654066	XP_057312571.1	centrosome and spindle pole-associated protein 1-like isoform X2 [Hydractinia symbiolongicarpus]	XP_029191424.1	27.8	1.1e-16	XP_029191424.1 centrosome and spindle pole-associated protein 1-like isoform X2 [Acropora millepora]
LOC130654066	XP_057312571.1	centrosome and spindle pole-associated protein 1-like isoform X2 [Hydractinia symbiolongicarpus]	XP_015750652.1	51.5	7.88e-16	XP_015750652.1 PREDICTED: centrosome and spindle pole associated protein 1-like, partial [Acropora digitifera]
LOC130654066	XP_057312571.1	centrosome and spindle pole-associated protein 1-like isoform X2 [Hydractinia symbiolongicarpus]	XP_029191425.1	27.5	2.19e-15	XP_029191425.1 centrosome and spindle pole-associated protein 1-like isoform X3 [Acropora millepora]
LOC130654066	XP_057312571.1	centrosome and spindle pole-associated protein 1-like isoform X2 [Hydractinia symbiolongicarpus]	XP_029191423.1	27.5	2.2e-15	XP_029191423.1 centrosome and spindle pole-associated protein 1-like isoform X1 [Acropora millepora]
LOC130654066	XP_057312571.1	centrosome and spindle pole-associated protein 1-like isoform X2 [Hydractinia symbiolongicarpus]	GCC28270.1	24	1.13e-14	GCC28270.1 hypothetical protein [Chiloscyllium punctatum]
LOC130654066	XP_057312571.1	centrosome and spindle pole-associated protein 1-like isoform X2 [Hydractinia symbiolongicarpus]	CAB3234060.1	27.4	1.49e-14	CAB3234060.1 centrosome and spindle pole-associated protein 1-like [Phallusia mammillata]
LOC130654066	XP_057312571.1	centrosome and spindle pole-associated protein 1-like isoform X2 [Hydractinia symbiolongicarpus]	XP_038057214.1	29.6	2.09e-14	XP_038057214.1 centrosome and spindle pole associated protein 1-like isoform X19 [Patiria miniata]
LOC130654066	XP_057312571.1	centrosome and spindle pole-associated protein 1-like isoform X2 [Hydractinia symbiolongicarpus]	XP_022089588.1	34.3	4.73e-14	XP_022089588.1 centrosome and spindle pole associated protein 1-like isoform X4 [Acanthaster planci]
LOC130654066	XP_057312571.1	centrosome and spindle pole-associated protein 1-like isoform X2 [Hydractinia symbiolongicarpus]	XP_022089586.1	34.3	4.82e-14	XP_022089586.1 centrosome and spindle pole associated protein 1-like isoform X3 [Acanthaster planci]
LOC130654066	XP_057312571.1	centrosome and spindle pole-associated protein 1-like isoform X2 [Hydractinia symbiolongicarpus]	XP_022089585.1	34.3	4.87e-14	XP_022089585.1 centrosome and spindle pole associated protein 1-like isoform X2 [Acanthaster planci]
LOC130654066	XP_057312571.1	centrosome and spindle pole-associated protein 1-like isoform X2 [Hydractinia symbiolongicarpus]	XP_022089584.1	34.3	4.92e-14	XP_022089584.1 centrosome and spindle pole associated protein 1-like isoform X1 [Acanthaster planci]
LOC130654066	XP_057312571.1	centrosome and spindle pole-associated protein 1-like isoform X2 [Hydractinia symbiolongicarpus]	XP_022786810.1	30.1	5.52e-14	XP_022786810.1 centrosome and spindle pole-associated protein 1-like isoform X4 [Stylophora pistillata]
LOC130654066	XP_057312571.1	centrosome and spindle pole-associated protein 1-like isoform X2 [Hydractinia symbiolongicarpus]	XP_022786808.1	30.1	5.76e-14	XP_022786808.1 centrosome and spindle pole-associated protein 1-like isoform X3 [Stylophora pistillata]
LOC130654066	XP_057312571.1	centrosome and spindle pole-associated protein 1-like isoform X2 [Hydractinia symbiolongicarpus]	XP_022786807.1	30.1	5.76e-14	XP_022786807.1 centrosome and spindle pole-associated protein 1-like isoform X2 [Stylophora pistillata]
LOC130654066	XP_057312571.1	centrosome and spindle pole-associated protein 1-like isoform X2 [Hydractinia symbiolongicarpus]	XP_022786806.1	30.1	5.77e-14	XP_022786806.1 centrosome and spindle pole-associated protein 1-like isoform X1 [Stylophora pistillata]
LOC130654066	XP_057312571.1	centrosome and spindle pole-associated protein 1-like isoform X2 [Hydractinia symbiolongicarpus]	PFX27890.1	30.1	5.97e-14	PFX27890.1 Centrosome and spindle pole-associated protein 1 [Stylophora pistillata]
LOC130654066	XP_057312571.1	centrosome and spindle pole-associated protein 1-like isoform X2 [Hydractinia symbiolongicarpus]	XP_038057213.1	28.8	1.07e-13	XP_038057213.1 centrosome and spindle pole associated protein 1-like isoform X18 [Patiria miniata]
LOC130654066	XP_057312571.1	centrosome and spindle pole-associated protein 1-like isoform X2 [Hydractinia symbiolongicarpus]	XP_006815068.1	29	3.97e-13	XP_006815068.1 PREDICTED: centrosome and spindle pole-associated protein 1-like [Saccoglossus kowalevskii]
LOC130654066	XP_057312571.1	centrosome and spindle pole-associated protein 1-like isoform X2 [Hydractinia symbiolongicarpus]	XP_038057212.1	34.8	5.56e-13	XP_038057212.1 centrosome and spindle pole associated protein 1-like isoform X17 [Patiria miniata]
LOC130654066	XP_057312571.1	centrosome and spindle pole-associated protein 1-like isoform X2 [Hydractinia symbiolongicarpus]	XP_038057211.1	34.8	5.66e-13	XP_038057211.1 centrosome and spindle pole associated protein 1-like isoform X16 [Patiria miniata]
LOC130654066	XP_057312571.1	centrosome and spindle pole-associated protein 1-like isoform X2 [Hydractinia symbiolongicarpus]	XP_038057210.1	34.8	5.69e-13	XP_038057210.1 centrosome and spindle pole associated protein 1-like isoform X15 [Patiria miniata]
LOC130654066	XP_057312572.1	centrosome and spindle pole-associated protein 1-like isoform X3 [Hydractinia symbiolongicarpus]	XP_012558324.1	30.8	3.54e-50	XP_012558324.1 PREDICTED: centrosome and spindle pole-associated protein 1-like [Hydra vulgaris]
LOC130654066	XP_057312572.1	centrosome and spindle pole-associated protein 1-like isoform X3 [Hydractinia symbiolongicarpus]	XP_015755806.1	27.2	1.99e-19	XP_015755806.1 PREDICTED: centrosome and spindle pole associated protein 1-like [Acropora digitifera]
LOC130654066	XP_057312572.1	centrosome and spindle pole-associated protein 1-like isoform X3 [Hydractinia symbiolongicarpus]	RMX37333.1	30.6	1.05e-18	RMX37333.1 hypothetical protein pdam_00008946 [Pocillopora damicornis]
LOC130654066	XP_057312572.1	centrosome and spindle pole-associated protein 1-like isoform X3 [Hydractinia symbiolongicarpus]	XP_027054442.1	30.6	1.06e-18	XP_027054442.1 centrosome and spindle pole associated protein 1-like [Pocillopora damicornis]
LOC130654066	XP_057312572.1	centrosome and spindle pole-associated protein 1-like isoform X3 [Hydractinia symbiolongicarpus]	XP_029191424.1	28.3	8.34e-17	XP_029191424.1 centrosome and spindle pole-associated protein 1-like isoform X2 [Acropora millepora]
LOC130654066	XP_057312572.1	centrosome and spindle pole-associated protein 1-like isoform X3 [Hydractinia symbiolongicarpus]	XP_015750652.1	51.5	1.44e-15	XP_015750652.1 PREDICTED: centrosome and spindle pole associated protein 1-like, partial [Acropora digitifera]
LOC130654066	XP_057312572.1	centrosome and spindle pole-associated protein 1-like isoform X3 [Hydractinia symbiolongicarpus]	XP_029191425.1	28	1.67e-15	XP_029191425.1 centrosome and spindle pole-associated protein 1-like isoform X3 [Acropora millepora]
LOC130654066	XP_057312572.1	centrosome and spindle pole-associated protein 1-like isoform X3 [Hydractinia symbiolongicarpus]	XP_029191423.1	28	1.67e-15	XP_029191423.1 centrosome and spindle pole-associated protein 1-like isoform X1 [Acropora millepora]
LOC130654066	XP_057312572.1	centrosome and spindle pole-associated protein 1-like isoform X3 [Hydractinia symbiolongicarpus]	CAB3234060.1	27.4	1.49e-14	CAB3234060.1 centrosome and spindle pole-associated protein 1-like [Phallusia mammillata]
LOC130654066	XP_057312572.1	centrosome and spindle pole-associated protein 1-like isoform X3 [Hydractinia symbiolongicarpus]	XP_038057214.1	29.6	3.59e-14	XP_038057214.1 centrosome and spindle pole associated protein 1-like isoform X19 [Patiria miniata]
LOC130654066	XP_057312572.1	centrosome and spindle pole-associated protein 1-like isoform X3 [Hydractinia symbiolongicarpus]	XP_022089588.1	34.3	8.14e-14	XP_022089588.1 centrosome and spindle pole associated protein 1-like isoform X4 [Acanthaster planci]
LOC130654066	XP_057312572.1	centrosome and spindle pole-associated protein 1-like isoform X3 [Hydractinia symbiolongicarpus]	XP_022089586.1	34.3	8.29e-14	XP_022089586.1 centrosome and spindle pole associated protein 1-like isoform X3 [Acanthaster planci]
LOC130654066	XP_057312572.1	centrosome and spindle pole-associated protein 1-like isoform X3 [Hydractinia symbiolongicarpus]	XP_022089585.1	34.3	8.39e-14	XP_022089585.1 centrosome and spindle pole associated protein 1-like isoform X2 [Acanthaster planci]
LOC130654066	XP_057312572.1	centrosome and spindle pole-associated protein 1-like isoform X3 [Hydractinia symbiolongicarpus]	XP_022089584.1	34.3	8.46e-14	XP_022089584.1 centrosome and spindle pole associated protein 1-like isoform X1 [Acanthaster planci]
LOC130654066	XP_057312572.1	centrosome and spindle pole-associated protein 1-like isoform X3 [Hydractinia symbiolongicarpus]	XP_022786810.1	30	9.52e-14	XP_022786810.1 centrosome and spindle pole-associated protein 1-like isoform X4 [Stylophora pistillata]
LOC130654066	XP_057312572.1	centrosome and spindle pole-associated protein 1-like isoform X3 [Hydractinia symbiolongicarpus]	XP_022786808.1	30	9.93e-14	XP_022786808.1 centrosome and spindle pole-associated protein 1-like isoform X3 [Stylophora pistillata]
LOC130654066	XP_057312572.1	centrosome and spindle pole-associated protein 1-like isoform X3 [Hydractinia symbiolongicarpus]	XP_022786807.1	30	9.94e-14	XP_022786807.1 centrosome and spindle pole-associated protein 1-like isoform X2 [Stylophora pistillata]
LOC130654066	XP_057312572.1	centrosome and spindle pole-associated protein 1-like isoform X3 [Hydractinia symbiolongicarpus]	XP_022786806.1	30	9.94e-14	XP_022786806.1 centrosome and spindle pole-associated protein 1-like isoform X1 [Stylophora pistillata]
LOC130654066	XP_057312572.1	centrosome and spindle pole-associated protein 1-like isoform X3 [Hydractinia symbiolongicarpus]	PFX27890.1	30	1.03e-13	PFX27890.1 Centrosome and spindle pole-associated protein 1 [Stylophora pistillata]
LOC130654066	XP_057312572.1	centrosome and spindle pole-associated protein 1-like isoform X3 [Hydractinia symbiolongicarpus]	XP_038057213.1	28.8	1.84e-13	XP_038057213.1 centrosome and spindle pole associated protein 1-like isoform X18 [Patiria miniata]
LOC130654066	XP_057312572.1	centrosome and spindle pole-associated protein 1-like isoform X3 [Hydractinia symbiolongicarpus]	XP_006815068.1	29	3.97e-13	XP_006815068.1 PREDICTED: centrosome and spindle pole-associated protein 1-like [Saccoglossus kowalevskii]
LOC130654066	XP_057312572.1	centrosome and spindle pole-associated protein 1-like isoform X3 [Hydractinia symbiolongicarpus]	GCC28270.1	24	6.68e-13	GCC28270.1 hypothetical protein [Chiloscyllium punctatum]
LOC130654066	XP_057312572.1	centrosome and spindle pole-associated protein 1-like isoform X3 [Hydractinia symbiolongicarpus]	XP_038057212.1	34.8	9.57e-13	XP_038057212.1 centrosome and spindle pole associated protein 1-like isoform X17 [Patiria miniata]
LOC130654066	XP_057312572.1	centrosome and spindle pole-associated protein 1-like isoform X3 [Hydractinia symbiolongicarpus]	XP_038057211.1	34.8	9.75e-13	XP_038057211.1 centrosome and spindle pole associated protein 1-like isoform X16 [Patiria miniata]
LOC130654066	XP_057312572.1	centrosome and spindle pole-associated protein 1-like isoform X3 [Hydractinia symbiolongicarpus]	XP_038057210.1	34.8	9.8e-13	XP_038057210.1 centrosome and spindle pole associated protein 1-like isoform X15 [Patiria miniata]
LOC130654067	XP_057312573.1	C-C chemokine receptor type 3-like [Hydractinia symbiolongicarpus]	XP_012557665.1	33.5	1.31e-55	XP_012557665.1 PREDICTED: allatostatin-A receptor-like [Hydra vulgaris]
LOC130654067	XP_057312573.1	C-C chemokine receptor type 3-like [Hydractinia symbiolongicarpus]	XP_012559208.1	33.2	1.29e-54	XP_012559208.1 PREDICTED: G-protein coupled receptor 1-like [Hydra vulgaris]
LOC130654067	XP_057312573.1	C-C chemokine receptor type 3-like [Hydractinia symbiolongicarpus]	XP_004206079.1	33.1	2.3e-54	XP_004206079.1 PREDICTED: pyroglutamylated RFamide peptide receptor-like [Hydra vulgaris]
LOC130654067	XP_057312573.1	C-C chemokine receptor type 3-like [Hydractinia symbiolongicarpus]	XP_002167461.2	32.5	4.11e-51	XP_002167461.2 PREDICTED: pyroglutamylated RFamide peptide receptor-like [Hydra vulgaris]
LOC130654067	XP_057312573.1	C-C chemokine receptor type 3-like [Hydractinia symbiolongicarpus]	XP_012554723.1	32.6	2.84e-50	XP_012554723.1 PREDICTED: neuropeptide Y receptor type 4-like isoform X2 [Hydra vulgaris]
LOC130654067	XP_057312573.1	C-C chemokine receptor type 3-like [Hydractinia symbiolongicarpus]	XP_004206080.1	31.9	3.08e-50	XP_004206080.1 PREDICTED: C-C chemokine receptor type 5-like [Hydra vulgaris]
LOC130654067	XP_057312573.1	C-C chemokine receptor type 3-like [Hydractinia symbiolongicarpus]	XP_012554720.1	32.6	4.41e-50	XP_012554720.1 PREDICTED: neuropeptide Y receptor type 4-like isoform X1 [Hydra vulgaris]
LOC130654067	XP_057312573.1	C-C chemokine receptor type 3-like [Hydractinia symbiolongicarpus]	XP_012560245.1	31.2	5.52e-47	XP_012560245.1 PREDICTED: neuropeptide Y receptor type 6-like [Hydra vulgaris]
LOC130654067	XP_057312573.1	C-C chemokine receptor type 3-like [Hydractinia symbiolongicarpus]	XP_012555050.1	28.9	7.41e-42	XP_012555050.1 PREDICTED: C-C chemokine receptor type 5-like [Hydra vulgaris]
LOC130654067	XP_057312573.1	C-C chemokine receptor type 3-like [Hydractinia symbiolongicarpus]	QBS47870.1	33.9	5.57e-40	QBS47870.1 neuropeptide-like GPCR [Tripedalia cystophora]
LOC130654067	XP_057312573.1	C-C chemokine receptor type 3-like [Hydractinia symbiolongicarpus]	XP_012558478.1	32.3	1.03e-38	XP_012558478.1 PREDICTED: C-C chemokine receptor type 6-like, partial [Hydra vulgaris]
LOC130654067	XP_057312573.1	C-C chemokine receptor type 3-like [Hydractinia symbiolongicarpus]	QBS47872.1	33.8	1.49e-38	QBS47872.1 neuropeptide-like GPCR [Tripedalia cystophora]
LOC130654067	XP_057312573.1	C-C chemokine receptor type 3-like [Hydractinia symbiolongicarpus]	RMX36928.1	25.3	1.38e-17	RMX36928.1 hypothetical protein pdam_00000910 [Pocillopora damicornis]
LOC130654067	XP_057312573.1	C-C chemokine receptor type 3-like [Hydractinia symbiolongicarpus]	XP_001639317.2	25	9.68e-16	XP_001639317.2 uncharacterized protein LOC5519427 [Nematostella vectensis]
LOC130654067	XP_057312573.1	C-C chemokine receptor type 3-like [Hydractinia symbiolongicarpus]	XP_027043567.1	29.2	1.32e-14	XP_027043567.1 galanin receptor type 2-like [Pocillopora damicornis]
LOC130654067	XP_057312573.1	C-C chemokine receptor type 3-like [Hydractinia symbiolongicarpus]	XP_029186209.1	24.8	2e-14	XP_029186209.1 neuropeptide FF receptor 2-like [Acropora millepora]
LOC130654067	XP_057312573.1	C-C chemokine receptor type 3-like [Hydractinia symbiolongicarpus]	XP_028294337.1	25.3	2.2e-14	XP_028294337.1 B2 bradykinin receptor-like [Gouania willdenowi]
LOC130654067	XP_057312573.1	C-C chemokine receptor type 3-like [Hydractinia symbiolongicarpus]	XP_028294438.1	25.3	2.97e-14	XP_028294438.1 B2 bradykinin receptor-like [Gouania willdenowi]
LOC130654067	XP_057312573.1	C-C chemokine receptor type 3-like [Hydractinia symbiolongicarpus]	EDO47255.1	25	4.56e-14	EDO47255.1 predicted protein, partial [Nematostella vectensis]
LOC130654067	XP_057312573.1	C-C chemokine receptor type 3-like [Hydractinia symbiolongicarpus]	XP_022796022.1	28.4	7.92e-14	XP_022796022.1 galanin receptor type 1-like [Stylophora pistillata]
LOC130654067	XP_057312573.1	C-C chemokine receptor type 3-like [Hydractinia symbiolongicarpus]	XP_031566220.1	24.8	1.75e-13	XP_031566220.1 cholecystokinin receptor type A-like [Actinia tenebrosa]
LOC130654067	XP_057312573.1	C-C chemokine receptor type 3-like [Hydractinia symbiolongicarpus]	XP_020911982.1	25.9	1.44e-12	XP_020911982.1 tachykinin-like peptides receptor 86C [Exaiptasia diaphana]
LOC130654067	XP_057312573.1	C-C chemokine receptor type 3-like [Hydractinia symbiolongicarpus]	CAC5403747.1	23.1	1.94e-12	CAC5403747.1 unnamed protein product [Mytilus coruscus]
LOC130654067	XP_057312573.1	C-C chemokine receptor type 3-like [Hydractinia symbiolongicarpus]	XP_020729559.1	24.3	2.09e-12	XP_020729559.1 neuropeptide Y receptor type 4 [Odocoileus virginianus texanus]
LOC130654067	XP_057312573.1	C-C chemokine receptor type 3-like [Hydractinia symbiolongicarpus]	XP_008517483.1	24	3.7e-12	XP_008517483.1 PREDICTED: neuropeptide Y receptor type 4 isoform X2 [Equus przewalskii]
LOC130654067	XP_057312574.1	C-C chemokine receptor type 3-like [Hydractinia symbiolongicarpus]	XP_012557665.1	33.5	1.31e-55	XP_012557665.1 PREDICTED: allatostatin-A receptor-like [Hydra vulgaris]
LOC130654067	XP_057312574.1	C-C chemokine receptor type 3-like [Hydractinia symbiolongicarpus]	XP_012559208.1	33.2	1.29e-54	XP_012559208.1 PREDICTED: G-protein coupled receptor 1-like [Hydra vulgaris]
LOC130654067	XP_057312574.1	C-C chemokine receptor type 3-like [Hydractinia symbiolongicarpus]	XP_004206079.1	33.1	2.3e-54	XP_004206079.1 PREDICTED: pyroglutamylated RFamide peptide receptor-like [Hydra vulgaris]
LOC130654067	XP_057312574.1	C-C chemokine receptor type 3-like [Hydractinia symbiolongicarpus]	XP_002167461.2	32.5	4.11e-51	XP_002167461.2 PREDICTED: pyroglutamylated RFamide peptide receptor-like [Hydra vulgaris]
LOC130654067	XP_057312574.1	C-C chemokine receptor type 3-like [Hydractinia symbiolongicarpus]	XP_012554723.1	32.6	2.84e-50	XP_012554723.1 PREDICTED: neuropeptide Y receptor type 4-like isoform X2 [Hydra vulgaris]
LOC130654067	XP_057312574.1	C-C chemokine receptor type 3-like [Hydractinia symbiolongicarpus]	XP_004206080.1	31.9	3.08e-50	XP_004206080.1 PREDICTED: C-C chemokine receptor type 5-like [Hydra vulgaris]
LOC130654067	XP_057312574.1	C-C chemokine receptor type 3-like [Hydractinia symbiolongicarpus]	XP_012554720.1	32.6	4.41e-50	XP_012554720.1 PREDICTED: neuropeptide Y receptor type 4-like isoform X1 [Hydra vulgaris]
LOC130654067	XP_057312574.1	C-C chemokine receptor type 3-like [Hydractinia symbiolongicarpus]	XP_012560245.1	31.2	5.52e-47	XP_012560245.1 PREDICTED: neuropeptide Y receptor type 6-like [Hydra vulgaris]
LOC130654067	XP_057312574.1	C-C chemokine receptor type 3-like [Hydractinia symbiolongicarpus]	XP_012555050.1	28.9	7.41e-42	XP_012555050.1 PREDICTED: C-C chemokine receptor type 5-like [Hydra vulgaris]
LOC130654067	XP_057312574.1	C-C chemokine receptor type 3-like [Hydractinia symbiolongicarpus]	QBS47870.1	33.9	5.57e-40	QBS47870.1 neuropeptide-like GPCR [Tripedalia cystophora]
LOC130654067	XP_057312574.1	C-C chemokine receptor type 3-like [Hydractinia symbiolongicarpus]	XP_012558478.1	32.3	1.03e-38	XP_012558478.1 PREDICTED: C-C chemokine receptor type 6-like, partial [Hydra vulgaris]
LOC130654067	XP_057312574.1	C-C chemokine receptor type 3-like [Hydractinia symbiolongicarpus]	QBS47872.1	33.8	1.49e-38	QBS47872.1 neuropeptide-like GPCR [Tripedalia cystophora]
LOC130654067	XP_057312574.1	C-C chemokine receptor type 3-like [Hydractinia symbiolongicarpus]	RMX36928.1	25.3	1.38e-17	RMX36928.1 hypothetical protein pdam_00000910 [Pocillopora damicornis]
LOC130654067	XP_057312574.1	C-C chemokine receptor type 3-like [Hydractinia symbiolongicarpus]	XP_001639317.2	25	9.68e-16	XP_001639317.2 uncharacterized protein LOC5519427 [Nematostella vectensis]
LOC130654067	XP_057312574.1	C-C chemokine receptor type 3-like [Hydractinia symbiolongicarpus]	XP_027043567.1	29.2	1.32e-14	XP_027043567.1 galanin receptor type 2-like [Pocillopora damicornis]
LOC130654067	XP_057312574.1	C-C chemokine receptor type 3-like [Hydractinia symbiolongicarpus]	XP_029186209.1	24.8	2e-14	XP_029186209.1 neuropeptide FF receptor 2-like [Acropora millepora]
LOC130654067	XP_057312574.1	C-C chemokine receptor type 3-like [Hydractinia symbiolongicarpus]	XP_028294337.1	25.3	2.2e-14	XP_028294337.1 B2 bradykinin receptor-like [Gouania willdenowi]
LOC130654067	XP_057312574.1	C-C chemokine receptor type 3-like [Hydractinia symbiolongicarpus]	XP_028294438.1	25.3	2.97e-14	XP_028294438.1 B2 bradykinin receptor-like [Gouania willdenowi]
LOC130654067	XP_057312574.1	C-C chemokine receptor type 3-like [Hydractinia symbiolongicarpus]	EDO47255.1	25	4.56e-14	EDO47255.1 predicted protein, partial [Nematostella vectensis]
LOC130654067	XP_057312574.1	C-C chemokine receptor type 3-like [Hydractinia symbiolongicarpus]	XP_022796022.1	28.4	7.92e-14	XP_022796022.1 galanin receptor type 1-like [Stylophora pistillata]
LOC130654067	XP_057312574.1	C-C chemokine receptor type 3-like [Hydractinia symbiolongicarpus]	XP_031566220.1	24.8	1.75e-13	XP_031566220.1 cholecystokinin receptor type A-like [Actinia tenebrosa]
LOC130654067	XP_057312574.1	C-C chemokine receptor type 3-like [Hydractinia symbiolongicarpus]	XP_020911982.1	25.9	1.44e-12	XP_020911982.1 tachykinin-like peptides receptor 86C [Exaiptasia diaphana]
LOC130654067	XP_057312574.1	C-C chemokine receptor type 3-like [Hydractinia symbiolongicarpus]	CAC5403747.1	23.1	1.94e-12	CAC5403747.1 unnamed protein product [Mytilus coruscus]
LOC130654067	XP_057312574.1	C-C chemokine receptor type 3-like [Hydractinia symbiolongicarpus]	XP_020729559.1	24.3	2.09e-12	XP_020729559.1 neuropeptide Y receptor type 4 [Odocoileus virginianus texanus]
LOC130654067	XP_057312574.1	C-C chemokine receptor type 3-like [Hydractinia symbiolongicarpus]	XP_008517483.1	24	3.7e-12	XP_008517483.1 PREDICTED: neuropeptide Y receptor type 4 isoform X2 [Equus przewalskii]
LOC130654069	XP_057312575.1	A-kinase-interacting protein 1-like [Hydractinia symbiolongicarpus]	XP_031569790.1	52.3	6.16e-50	XP_031569790.1 A-kinase-interacting protein 1-like [Actinia tenebrosa]
LOC130654069	XP_057312575.1	A-kinase-interacting protein 1-like [Hydractinia symbiolongicarpus]	XP_032238878.1	49.7	3.77e-49	XP_032238878.1 A-kinase-interacting protein 1 isoform X2 [Nematostella vectensis]
LOC130654069	XP_057312575.1	A-kinase-interacting protein 1-like [Hydractinia symbiolongicarpus]	XP_032238877.1	50.3	1.63e-48	XP_032238877.1 A-kinase-interacting protein 1 isoform X1 [Nematostella vectensis]
LOC130654069	XP_057312575.1	A-kinase-interacting protein 1-like [Hydractinia symbiolongicarpus]	XP_033635507.1	53.3	4.06e-45	XP_033635507.1 A-kinase-interacting protein 1-like [Asterias rubens]
LOC130654069	XP_057312575.1	A-kinase-interacting protein 1-like [Hydractinia symbiolongicarpus]	XP_033113863.1	49.3	1.56e-43	XP_033113863.1 uncharacterized protein LOC117114326 [Anneissia japonica]
LOC130654069	XP_057312575.1	A-kinase-interacting protein 1-like [Hydractinia symbiolongicarpus]	XP_020900597.1	49	3.93e-43	XP_020900597.1 A-kinase-interacting protein 1 [Exaiptasia diaphana]
LOC130654069	XP_057312575.1	A-kinase-interacting protein 1-like [Hydractinia symbiolongicarpus]	XP_020629322.1	49.7	6.3e-43	XP_020629322.1 uncharacterized protein LOC110066437 [Orbicella faveolata]
LOC130654069	XP_057312575.1	A-kinase-interacting protein 1-like [Hydractinia symbiolongicarpus]	XP_029212873.1	50.3	6.3e-43	XP_029212873.1 uncharacterized protein LOC114976579 [Acropora millepora]
LOC130654069	XP_057312575.1	A-kinase-interacting protein 1-like [Hydractinia symbiolongicarpus]	XP_002734056.1	50.7	8.93e-43	XP_002734056.1 PREDICTED: A-kinase-interacting protein 1-like [Saccoglossus kowalevskii]
LOC130654069	XP_057312575.1	A-kinase-interacting protein 1-like [Hydractinia symbiolongicarpus]	XP_015779485.1	49.7	1.79e-42	XP_015779485.1 PREDICTED: uncharacterized protein LOC107357357 [Acropora digitifera]
LOC130654069	XP_057312575.1	A-kinase-interacting protein 1-like [Hydractinia symbiolongicarpus]	XP_022085916.1	49	6.04e-42	XP_022085916.1 A-kinase-interacting protein 1-like isoform X1 [Acanthaster planci]
LOC130654069	XP_057312575.1	A-kinase-interacting protein 1-like [Hydractinia symbiolongicarpus]	XP_027050450.1	48.3	1.03e-41	XP_027050450.1 uncharacterized protein LOC113677811 [Pocillopora damicornis]
LOC130654069	XP_057312575.1	A-kinase-interacting protein 1-like [Hydractinia symbiolongicarpus]	XP_022085917.1	49	2.52e-41	XP_022085917.1 A-kinase-interacting protein 1-like isoform X2 [Acanthaster planci]
LOC130654069	XP_057312575.1	A-kinase-interacting protein 1-like [Hydractinia symbiolongicarpus]	XP_035662959.1	49.7	5.14e-41	XP_035662959.1 uncharacterized protein LOC118406757 [Branchiostoma floridae]
LOC130654069	XP_057312575.1	A-kinase-interacting protein 1-like [Hydractinia symbiolongicarpus]	XP_038073340.1	49.3	2.99e-40	XP_038073340.1 uncharacterized protein LOC119741596 [Patiria miniata]
LOC130654069	XP_057312575.1	A-kinase-interacting protein 1-like [Hydractinia symbiolongicarpus]	XP_013417059.1	46.3	6.99e-40	XP_013417059.1 A-kinase-interacting protein 1-like [Lingula anatina]
LOC130654069	XP_057312575.1	A-kinase-interacting protein 1-like [Hydractinia symbiolongicarpus]	XP_028412386.1	52.1	2.58e-39	XP_028412386.1 uncharacterized protein LOC114535206 [Dendronephthya gigantea]
LOC130654069	XP_057312575.1	A-kinase-interacting protein 1-like [Hydractinia symbiolongicarpus]	XP_022779864.1	46.3	7.79e-39	XP_022779864.1 uncharacterized protein LOC111321287 [Stylophora pistillata]
LOC130654069	XP_057312575.1	A-kinase-interacting protein 1-like [Hydractinia symbiolongicarpus]	XP_028414223.1	51.4	1.04e-38	XP_028414223.1 uncharacterized protein LOC114537283 [Dendronephthya gigantea]
LOC130654069	XP_057312575.1	A-kinase-interacting protein 1-like [Hydractinia symbiolongicarpus]	XP_033739414.1	45.6	3.1e-36	XP_033739414.1 uncharacterized protein LOC117326799 [Pecten maximus]
LOC130654069	XP_057312575.1	A-kinase-interacting protein 1-like [Hydractinia symbiolongicarpus]	PIK51985.1	46.3	4.5e-36	PIK51985.1 putative A-kinase-interacting protein 1 [Apostichopus japonicus]
LOC130654069	XP_057312575.1	A-kinase-interacting protein 1-like [Hydractinia symbiolongicarpus]	XP_030844313.1	43.9	7.13e-35	XP_030844313.1 A-kinase-interacting protein 1-like [Strongylocentrotus purpuratus]
LOC130654069	XP_057312575.1	A-kinase-interacting protein 1-like [Hydractinia symbiolongicarpus]	XP_021360738.1	45	9.16e-35	XP_021360738.1 uncharacterized protein LOC110455114 [Mizuhopecten yessoensis]
LOC130654069	XP_057312575.1	A-kinase-interacting protein 1-like [Hydractinia symbiolongicarpus]	XP_030844309.1	43.9	2.87e-34	XP_030844309.1 A-kinase-interacting protein 1 [Strongylocentrotus purpuratus]
LOC130654069	XP_057312575.1	A-kinase-interacting protein 1-like [Hydractinia symbiolongicarpus]	XP_030846773.1	43.9	2.96e-34	XP_030846773.1 A-kinase-interacting protein 1 [Strongylocentrotus purpuratus]
LOC130654070	XP_057312576.1	protein FAM149B1-like isoform X1 [Hydractinia symbiolongicarpus]	XP_028396996.1	33.4	4.37e-58	XP_028396996.1 protein FAM149B1-like [Dendronephthya gigantea]
LOC130654070	XP_057312576.1	protein FAM149B1-like isoform X1 [Hydractinia symbiolongicarpus]	XP_027047051.1	32.9	9.32e-56	XP_027047051.1 protein FAM149B1-like isoform X2 [Pocillopora damicornis]
LOC130654070	XP_057312576.1	protein FAM149B1-like isoform X1 [Hydractinia symbiolongicarpus]	XP_020901762.1	33.8	2.16e-55	XP_020901762.1 protein FAM149B1 isoform X2 [Exaiptasia diaphana]
LOC130654070	XP_057312576.1	protein FAM149B1-like isoform X1 [Hydractinia symbiolongicarpus]	XP_032236550.1	34.1	5.93e-55	XP_032236550.1 protein FAM149B1-like isoform X3 [Nematostella vectensis]
LOC130654070	XP_057312576.1	protein FAM149B1-like isoform X1 [Hydractinia symbiolongicarpus]	XP_020901761.1	33.7	9.37e-54	XP_020901761.1 protein FAM149B1 isoform X1 [Exaiptasia diaphana]
LOC130654070	XP_057312576.1	protein FAM149B1-like isoform X1 [Hydractinia symbiolongicarpus]	XP_032236549.1	33.9	1.04e-53	XP_032236549.1 protein FAM149B1-like isoform X2 [Nematostella vectensis]
LOC130654070	XP_057312576.1	protein FAM149B1-like isoform X1 [Hydractinia symbiolongicarpus]	XP_032236551.1	33.9	6.52e-53	XP_032236551.1 protein FAM149B1-like isoform X4 [Nematostella vectensis]
LOC130654070	XP_057312576.1	protein FAM149B1-like isoform X1 [Hydractinia symbiolongicarpus]	XP_032236548.1	33.9	9.66e-53	XP_032236548.1 protein FAM149B1-like isoform X1 [Nematostella vectensis]
LOC130654070	XP_057312576.1	protein FAM149B1-like isoform X1 [Hydractinia symbiolongicarpus]	XP_027047050.1	32.5	6.32e-52	XP_027047050.1 protein FAM149B1-like isoform X1 [Pocillopora damicornis]
LOC130654070	XP_057312576.1	protein FAM149B1-like isoform X1 [Hydractinia symbiolongicarpus]	PFX15848.1	31.5	2.66e-47	PFX15848.1 Protein FAM149A [Stylophora pistillata]
LOC130654070	XP_057312576.1	protein FAM149B1-like isoform X1 [Hydractinia symbiolongicarpus]	RMX43456.1	31	1.68e-46	RMX43456.1 hypothetical protein pdam_00001930 [Pocillopora damicornis]
LOC130654070	XP_057312576.1	protein FAM149B1-like isoform X1 [Hydractinia symbiolongicarpus]	XP_012558109.1	40.5	2.68e-45	XP_012558109.1 PREDICTED: protein FAM149A-like [Hydra vulgaris]
LOC130654070	XP_057312576.1	protein FAM149B1-like isoform X1 [Hydractinia symbiolongicarpus]	XP_022805875.1	37.2	4.69e-43	XP_022805875.1 protein FAM149B1-like [Stylophora pistillata]
LOC130654070	XP_057312576.1	protein FAM149B1-like isoform X1 [Hydractinia symbiolongicarpus]	XP_023273860.1	30.5	3.99e-41	XP_023273860.1 protein FAM149B1 isoform X2 [Seriola lalandi dorsalis]
LOC130654070	XP_057312576.1	protein FAM149B1-like isoform X1 [Hydractinia symbiolongicarpus]	XP_039995909.1	31.2	5.4e-41	XP_039995909.1 protein FAM149B1 isoform X1 [Xiphias gladius]
LOC130654070	XP_057312576.1	protein FAM149B1-like isoform X1 [Hydractinia symbiolongicarpus]	XP_022619572.1	30.5	9.87e-41	XP_022619572.1 protein FAM149B1-like isoform X2 [Seriola dumerili]
LOC130654070	XP_057312576.1	protein FAM149B1-like isoform X1 [Hydractinia symbiolongicarpus]	KXJ13458.1	31.5	2.64e-40	KXJ13458.1 Protein FAM149A [Exaiptasia diaphana]
LOC130654070	XP_057312576.1	protein FAM149B1-like isoform X1 [Hydractinia symbiolongicarpus]	XP_032396904.1	29.5	6.82e-40	XP_032396904.1 protein FAM149B1 isoform X3 [Etheostoma spectabile]
LOC130654070	XP_057312576.1	protein FAM149B1-like isoform X1 [Hydractinia symbiolongicarpus]	XP_029305327.1	30.5	1.48e-39	XP_029305327.1 protein FAM149B1 isoform X2 [Cottoperca gobio]
LOC130654070	XP_057312576.1	protein FAM149B1-like isoform X1 [Hydractinia symbiolongicarpus]	XP_028280060.1	30.7	1.96e-39	XP_028280060.1 protein FAM149B1 isoform X4 [Parambassis ranga]
LOC130654070	XP_057312576.1	protein FAM149B1-like isoform X1 [Hydractinia symbiolongicarpus]	XP_039640095.1	30.3	3.67e-39	XP_039640095.1 protein FAM149B1 isoform X3 [Perca fluviatilis]
LOC130654070	XP_057312576.1	protein FAM149B1-like isoform X1 [Hydractinia symbiolongicarpus]	XP_034753218.1	28.9	5.41e-39	XP_034753218.1 protein FAM149B1 isoform X3 [Etheostoma cragini]
LOC130654070	XP_057312576.1	protein FAM149B1-like isoform X1 [Hydractinia symbiolongicarpus]	XP_032396905.1	29.5	7.22e-39	XP_032396905.1 protein FAM149B1 isoform X4 [Etheostoma spectabile]
LOC130654070	XP_057312576.1	protein FAM149B1-like isoform X1 [Hydractinia symbiolongicarpus]	XP_023273859.1	29.9	8.26e-39	XP_023273859.1 protein FAM149B1 isoform X1 [Seriola lalandi dorsalis]
LOC130654070	XP_057312576.1	protein FAM149B1-like isoform X1 [Hydractinia symbiolongicarpus]	XP_031163955.1	30.2	9.01e-39	XP_031163955.1 protein FAM149B1 isoform X3 [Sander lucioperca]
LOC130654070	XP_057312577.1	protein FAM149B1-like isoform X2 [Hydractinia symbiolongicarpus]	XP_020901761.1	33.8	1.36e-56	XP_020901761.1 protein FAM149B1 isoform X1 [Exaiptasia diaphana]
LOC130654070	XP_057312577.1	protein FAM149B1-like isoform X2 [Hydractinia symbiolongicarpus]	XP_028396996.1	33.2	2.25e-56	XP_028396996.1 protein FAM149B1-like [Dendronephthya gigantea]
LOC130654070	XP_057312577.1	protein FAM149B1-like isoform X2 [Hydractinia symbiolongicarpus]	XP_032236549.1	33.8	1.04e-55	XP_032236549.1 protein FAM149B1-like isoform X2 [Nematostella vectensis]
LOC130654070	XP_057312577.1	protein FAM149B1-like isoform X2 [Hydractinia symbiolongicarpus]	XP_027047050.1	32.4	1.07e-55	XP_027047050.1 protein FAM149B1-like isoform X1 [Pocillopora damicornis]
LOC130654070	XP_057312577.1	protein FAM149B1-like isoform X2 [Hydractinia symbiolongicarpus]	XP_020901762.1	33.6	2.48e-55	XP_020901762.1 protein FAM149B1 isoform X2 [Exaiptasia diaphana]
LOC130654070	XP_057312577.1	protein FAM149B1-like isoform X2 [Hydractinia symbiolongicarpus]	XP_032236551.1	33.9	6.74e-55	XP_032236551.1 protein FAM149B1-like isoform X4 [Nematostella vectensis]
LOC130654070	XP_057312577.1	protein FAM149B1-like isoform X2 [Hydractinia symbiolongicarpus]	XP_032236548.1	33.8	1.01e-54	XP_032236548.1 protein FAM149B1-like isoform X1 [Nematostella vectensis]
LOC130654070	XP_057312577.1	protein FAM149B1-like isoform X2 [Hydractinia symbiolongicarpus]	XP_032236550.1	33.9	4.76e-54	XP_032236550.1 protein FAM149B1-like isoform X3 [Nematostella vectensis]
LOC130654070	XP_057312577.1	protein FAM149B1-like isoform X2 [Hydractinia symbiolongicarpus]	XP_027047051.1	32.5	4.68e-53	XP_027047051.1 protein FAM149B1-like isoform X2 [Pocillopora damicornis]
LOC130654070	XP_057312577.1	protein FAM149B1-like isoform X2 [Hydractinia symbiolongicarpus]	PFX15848.1	31.3	5e-49	PFX15848.1 Protein FAM149A [Stylophora pistillata]
LOC130654070	XP_057312577.1	protein FAM149B1-like isoform X2 [Hydractinia symbiolongicarpus]	XP_012558109.1	39.7	1.11e-45	XP_012558109.1 PREDICTED: protein FAM149A-like [Hydra vulgaris]
LOC130654070	XP_057312577.1	protein FAM149B1-like isoform X2 [Hydractinia symbiolongicarpus]	RMX43456.1	30.6	1.13e-43	RMX43456.1 hypothetical protein pdam_00001930 [Pocillopora damicornis]
LOC130654070	XP_057312577.1	protein FAM149B1-like isoform X2 [Hydractinia symbiolongicarpus]	XP_023273860.1	30.3	4.26e-41	XP_023273860.1 protein FAM149B1 isoform X2 [Seriola lalandi dorsalis]
LOC130654070	XP_057312577.1	protein FAM149B1-like isoform X2 [Hydractinia symbiolongicarpus]	XP_039995909.1	30.9	5.79e-41	XP_039995909.1 protein FAM149B1 isoform X1 [Xiphias gladius]
LOC130654070	XP_057312577.1	protein FAM149B1-like isoform X2 [Hydractinia symbiolongicarpus]	XP_022619572.1	30.3	1.07e-40	XP_022619572.1 protein FAM149B1-like isoform X2 [Seriola dumerili]
LOC130654070	XP_057312577.1	protein FAM149B1-like isoform X2 [Hydractinia symbiolongicarpus]	XP_022805875.1	36.6	1.72e-40	XP_022805875.1 protein FAM149B1-like [Stylophora pistillata]
LOC130654070	XP_057312577.1	protein FAM149B1-like isoform X2 [Hydractinia symbiolongicarpus]	KXJ13458.1	31.3	5.46e-40	KXJ13458.1 Protein FAM149A [Exaiptasia diaphana]
LOC130654070	XP_057312577.1	protein FAM149B1-like isoform X2 [Hydractinia symbiolongicarpus]	XP_029305327.1	30.3	1.69e-39	XP_029305327.1 protein FAM149B1 isoform X2 [Cottoperca gobio]
LOC130654070	XP_057312577.1	protein FAM149B1-like isoform X2 [Hydractinia symbiolongicarpus]	XP_028280060.1	30.4	2.25e-39	XP_028280060.1 protein FAM149B1 isoform X4 [Parambassis ranga]
LOC130654070	XP_057312577.1	protein FAM149B1-like isoform X2 [Hydractinia symbiolongicarpus]	XP_020604880.1	35.8	3.74e-39	XP_020604880.1 protein FAM149B1-like isoform X1 [Orbicella faveolata]
LOC130654070	XP_057312577.1	protein FAM149B1-like isoform X2 [Hydractinia symbiolongicarpus]	XP_039640095.1	30	4.26e-39	XP_039640095.1 protein FAM149B1 isoform X3 [Perca fluviatilis]
LOC130654070	XP_057312577.1	protein FAM149B1-like isoform X2 [Hydractinia symbiolongicarpus]	XP_035668863.1	29.2	5.13e-39	XP_035668863.1 protein FAM149A-like isoform X1 [Branchiostoma floridae]
LOC130654070	XP_057312577.1	protein FAM149B1-like isoform X2 [Hydractinia symbiolongicarpus]	XP_032396904.1	29.8	6.03e-39	XP_032396904.1 protein FAM149B1 isoform X3 [Etheostoma spectabile]
LOC130654070	XP_057312577.1	protein FAM149B1-like isoform X2 [Hydractinia symbiolongicarpus]	XP_023273859.1	29.7	9.59e-39	XP_023273859.1 protein FAM149B1 isoform X1 [Seriola lalandi dorsalis]
LOC130654070	XP_057312577.1	protein FAM149B1-like isoform X2 [Hydractinia symbiolongicarpus]	XP_031163955.1	29.9	1.06e-38	XP_031163955.1 protein FAM149B1 isoform X3 [Sander lucioperca]
LOC130654070	XP_057312578.1	protein FAM149B1-like isoform X3 [Hydractinia symbiolongicarpus]	XP_028396996.1	33.4	1.23e-59	XP_028396996.1 protein FAM149B1-like [Dendronephthya gigantea]
LOC130654070	XP_057312578.1	protein FAM149B1-like isoform X3 [Hydractinia symbiolongicarpus]	XP_027047051.1	32.9	2.9e-57	XP_027047051.1 protein FAM149B1-like isoform X2 [Pocillopora damicornis]
LOC130654070	XP_057312578.1	protein FAM149B1-like isoform X3 [Hydractinia symbiolongicarpus]	XP_020901762.1	33.8	6.83e-57	XP_020901762.1 protein FAM149B1 isoform X2 [Exaiptasia diaphana]
LOC130654070	XP_057312578.1	protein FAM149B1-like isoform X3 [Hydractinia symbiolongicarpus]	XP_032236550.1	34.1	1.92e-56	XP_032236550.1 protein FAM149B1-like isoform X3 [Nematostella vectensis]
LOC130654070	XP_057312578.1	protein FAM149B1-like isoform X3 [Hydractinia symbiolongicarpus]	XP_020901761.1	33.7	8.33e-55	XP_020901761.1 protein FAM149B1 isoform X1 [Exaiptasia diaphana]
LOC130654070	XP_057312578.1	protein FAM149B1-like isoform X3 [Hydractinia symbiolongicarpus]	XP_032236549.1	33.9	9.33e-55	XP_032236549.1 protein FAM149B1-like isoform X2 [Nematostella vectensis]
LOC130654070	XP_057312578.1	protein FAM149B1-like isoform X3 [Hydractinia symbiolongicarpus]	XP_032236551.1	33.9	6.11e-54	XP_032236551.1 protein FAM149B1-like isoform X4 [Nematostella vectensis]
LOC130654070	XP_057312578.1	protein FAM149B1-like isoform X3 [Hydractinia symbiolongicarpus]	XP_032236548.1	33.9	9.04e-54	XP_032236548.1 protein FAM149B1-like isoform X1 [Nematostella vectensis]
LOC130654070	XP_057312578.1	protein FAM149B1-like isoform X3 [Hydractinia symbiolongicarpus]	XP_027047050.1	32.5	6.15e-53	XP_027047050.1 protein FAM149B1-like isoform X1 [Pocillopora damicornis]
LOC130654070	XP_057312578.1	protein FAM149B1-like isoform X3 [Hydractinia symbiolongicarpus]	PFX15848.1	31.5	3.26e-48	PFX15848.1 Protein FAM149A [Stylophora pistillata]
LOC130654070	XP_057312578.1	protein FAM149B1-like isoform X3 [Hydractinia symbiolongicarpus]	RMX43456.1	31	8.6e-48	RMX43456.1 hypothetical protein pdam_00001930 [Pocillopora damicornis]
LOC130654070	XP_057312578.1	protein FAM149B1-like isoform X3 [Hydractinia symbiolongicarpus]	XP_012558109.1	39.9	2.28e-46	XP_012558109.1 PREDICTED: protein FAM149A-like [Hydra vulgaris]
LOC130654070	XP_057312578.1	protein FAM149B1-like isoform X3 [Hydractinia symbiolongicarpus]	XP_022805875.1	37.2	2.91e-44	XP_022805875.1 protein FAM149B1-like [Stylophora pistillata]
LOC130654070	XP_057312578.1	protein FAM149B1-like isoform X3 [Hydractinia symbiolongicarpus]	XP_023273860.1	30.5	6.98e-42	XP_023273860.1 protein FAM149B1 isoform X2 [Seriola lalandi dorsalis]
LOC130654070	XP_057312578.1	protein FAM149B1-like isoform X3 [Hydractinia symbiolongicarpus]	XP_039995909.1	31.2	9.52e-42	XP_039995909.1 protein FAM149B1 isoform X1 [Xiphias gladius]
LOC130654070	XP_057312578.1	protein FAM149B1-like isoform X3 [Hydractinia symbiolongicarpus]	XP_022619572.1	30.5	1.77e-41	XP_022619572.1 protein FAM149B1-like isoform X2 [Seriola dumerili]
LOC130654070	XP_057312578.1	protein FAM149B1-like isoform X3 [Hydractinia symbiolongicarpus]	KXJ13458.1	31.5	1.93e-41	KXJ13458.1 Protein FAM149A [Exaiptasia diaphana]
LOC130654070	XP_057312578.1	protein FAM149B1-like isoform X3 [Hydractinia symbiolongicarpus]	XP_029305327.1	30.5	2.83e-40	XP_029305327.1 protein FAM149B1 isoform X2 [Cottoperca gobio]
LOC130654070	XP_057312578.1	protein FAM149B1-like isoform X3 [Hydractinia symbiolongicarpus]	XP_028280060.1	30.7	3.78e-40	XP_028280060.1 protein FAM149B1 isoform X4 [Parambassis ranga]
LOC130654070	XP_057312578.1	protein FAM149B1-like isoform X3 [Hydractinia symbiolongicarpus]	XP_039640095.1	30.3	7.2e-40	XP_039640095.1 protein FAM149B1 isoform X3 [Perca fluviatilis]
LOC130654070	XP_057312578.1	protein FAM149B1-like isoform X3 [Hydractinia symbiolongicarpus]	XP_032396904.1	30.1	1.04e-39	XP_032396904.1 protein FAM149B1 isoform X3 [Etheostoma spectabile]
LOC130654070	XP_057312578.1	protein FAM149B1-like isoform X3 [Hydractinia symbiolongicarpus]	XP_023273859.1	29.9	1.64e-39	XP_023273859.1 protein FAM149B1 isoform X1 [Seriola lalandi dorsalis]
LOC130654070	XP_057312578.1	protein FAM149B1-like isoform X3 [Hydractinia symbiolongicarpus]	XP_031163955.1	30.2	1.81e-39	XP_031163955.1 protein FAM149B1 isoform X3 [Sander lucioperca]
LOC130654070	XP_057312578.1	protein FAM149B1-like isoform X3 [Hydractinia symbiolongicarpus]	XP_026165699.1	30.1	2.29e-39	XP_026165699.1 protein FAM149B1 isoform X2 [Mastacembelus armatus]
LOC130654070	XP_057312578.1	protein FAM149B1-like isoform X3 [Hydractinia symbiolongicarpus]	XP_034753218.1	29.5	2.57e-39	XP_034753218.1 protein FAM149B1 isoform X3 [Etheostoma cragini]
LOC130654071	XP_057312579.1	tyrosine-protein kinase Tec-like [Hydractinia symbiolongicarpus]	XP_002159138.3	60.8	1.76e-274	XP_002159138.3 PREDICTED: cytoplasmic tyrosine-protein kinase BMX [Hydra vulgaris]
LOC130654071	XP_057312579.1	tyrosine-protein kinase Tec-like [Hydractinia symbiolongicarpus]	XP_028397837.1	48.7	1.9e-205	XP_028397837.1 tyrosine-protein kinase Tec-like [Dendronephthya gigantea]
LOC130654071	XP_057312579.1	tyrosine-protein kinase Tec-like [Hydractinia symbiolongicarpus]	XP_031549081.1	48.3	8.14e-199	XP_031549081.1 tyrosine-protein kinase SRK2-like [Actinia tenebrosa]
LOC130654071	XP_057312579.1	tyrosine-protein kinase Tec-like [Hydractinia symbiolongicarpus]	XP_029179252.1	46.3	5.41e-195	XP_029179252.1 tyrosine-protein kinase SRK2-like isoform X1 [Acropora millepora]
LOC130654071	XP_057312579.1	tyrosine-protein kinase Tec-like [Hydractinia symbiolongicarpus]	XP_001641867.2	47.6	4.89e-194	XP_001641867.2 tyrosine-protein kinase Tec [Nematostella vectensis]
LOC130654071	XP_057312579.1	tyrosine-protein kinase Tec-like [Hydractinia symbiolongicarpus]	XP_029179253.1	46.2	5.97e-194	XP_029179253.1 tyrosine-protein kinase SRK2-like isoform X2 [Acropora millepora]
LOC130654071	XP_057312579.1	tyrosine-protein kinase Tec-like [Hydractinia symbiolongicarpus]	XP_027044356.1	45.6	3.24e-192	XP_027044356.1 tyrosine-protein kinase Tec-like isoform X2 [Pocillopora damicornis]
LOC130654071	XP_057312579.1	tyrosine-protein kinase Tec-like [Hydractinia symbiolongicarpus]	XP_027044355.1	45.1	2.88e-191	XP_027044355.1 tyrosine-protein kinase Tec-like isoform X1 [Pocillopora damicornis]
LOC130654071	XP_057312579.1	tyrosine-protein kinase Tec-like [Hydractinia symbiolongicarpus]	AAP82507.1	42.7	1.37e-186	AAP82507.1 Bruton's tyrosine kinase-like protein [Suberites domuncula]
LOC130654071	XP_057312579.1	tyrosine-protein kinase Tec-like [Hydractinia symbiolongicarpus]	XP_022796125.1	45.1	9.89e-183	XP_022796125.1 tyrosine-protein kinase BTK-like [Stylophora pistillata]
LOC130654071	XP_057312579.1	tyrosine-protein kinase Tec-like [Hydractinia symbiolongicarpus]	XP_014667053.1	45.2	8e-180	XP_014667053.1 PREDICTED: tyrosine-protein kinase Btk29A-like isoform X1 [Priapulus caudatus]
LOC130654071	XP_057312579.1	tyrosine-protein kinase Tec-like [Hydractinia symbiolongicarpus]	XP_011444713.2	45.8	6.33e-177	XP_011444713.2 tyrosine-protein kinase Tec-like [Crassostrea gigas]
LOC130654071	XP_057312579.1	tyrosine-protein kinase Tec-like [Hydractinia symbiolongicarpus]	XP_037506601.1	43.8	2.8e-176	XP_037506601.1 tyrosine-protein kinase Btk29A-like [Rhipicephalus sanguineus]
LOC130654071	XP_057312579.1	tyrosine-protein kinase Tec-like [Hydractinia symbiolongicarpus]	XP_037276987.1	43.8	3.97e-176	XP_037276987.1 tyrosine-protein kinase Btk29A-like [Rhipicephalus microplus]
LOC130654071	XP_057312579.1	tyrosine-protein kinase Tec-like [Hydractinia symbiolongicarpus]	CAC5402971.1	45.4	4.82e-176	CAC5402971.1 Tyrosine-protein kinase Tec,Tyrosine-protein kinase Abl,Tyrosine-protein kinase HTK16,Tyrosine-protein kinase isoform SRK4,Tyrosine-protein kinase receptor torso,Tyrosine-protein kinase transforming protein Fgr,Tyrosine-protein kinase transforming protein Src,Tyrosine-protein kinase TXK,Tyrosine-protein kinase transforming protein Abl,Ephrin type-B receptor 1-A,Epidermal growth factor receptor,Proto-oncogene tyrosine-protein kinase ROS,Vascular endothelial growth factor receptor 3,Tyrosine-protein kinase S [Mytilus coruscus]
LOC130654071	XP_057312579.1	tyrosine-protein kinase Tec-like [Hydractinia symbiolongicarpus]	VDI69020.1	45.1	6.83e-176	VDI69020.1 tyrosine-protein kinase Tec [Mytilus galloprovincialis]
LOC130654071	XP_057312579.1	tyrosine-protein kinase Tec-like [Hydractinia symbiolongicarpus]	XP_022322443.1	44.8	8.66e-176	XP_022322443.1 tyrosine-protein kinase Tec-like isoform X2 [Crassostrea virginica]
LOC130654071	XP_057312579.1	tyrosine-protein kinase Tec-like [Hydractinia symbiolongicarpus]	XP_013413800.1	43.6	1.08e-175	XP_013413800.1 tyrosine-protein kinase Tec-like isoform X1 [Lingula anatina]
LOC130654071	XP_057312579.1	tyrosine-protein kinase Tec-like [Hydractinia symbiolongicarpus]	XP_022322441.1	44.8	1.09e-175	XP_022322441.1 tyrosine-protein kinase Tec-like isoform X1 [Crassostrea virginica]
LOC130654071	XP_057312579.1	tyrosine-protein kinase Tec-like [Hydractinia symbiolongicarpus]	XP_037568983.1	43.5	2.25e-175	XP_037568983.1 tyrosine-protein kinase Btk29A-like [Dermacentor silvarum]
LOC130654071	XP_057312579.1	tyrosine-protein kinase Tec-like [Hydractinia symbiolongicarpus]	XP_002734040.1	43.3	4.6e-175	XP_002734040.1 PREDICTED: tyrosine-protein kinase BTK-like [Saccoglossus kowalevskii]
LOC130654071	XP_057312579.1	tyrosine-protein kinase Tec-like [Hydractinia symbiolongicarpus]	XP_033098933.1	42.8	2.73e-174	XP_033098933.1 tyrosine-protein kinase Tec-like isoform X1 [Anneissia japonica]
LOC130654071	XP_057312579.1	tyrosine-protein kinase Tec-like [Hydractinia symbiolongicarpus]	VDI69021.1	44.4	3.04e-174	VDI69021.1 tyrosine-protein kinase Tec [Mytilus galloprovincialis]
LOC130654071	XP_057312579.1	tyrosine-protein kinase Tec-like [Hydractinia symbiolongicarpus]	XP_033098936.1	42.9	3.18e-174	XP_033098936.1 tyrosine-protein kinase Tec-like isoform X3 [Anneissia japonica]
LOC130654071	XP_057312579.1	tyrosine-protein kinase Tec-like [Hydractinia symbiolongicarpus]	XP_033098935.1	42.9	3.51e-174	XP_033098935.1 tyrosine-protein kinase BTK-like isoform X2 [Anneissia japonica]
LOC130654072	XP_057312580.1	homeobox protein prophet of Pit-1-like isoform X1 [Hydractinia symbiolongicarpus]	XP_002164986.2	62.5	2.55e-88	XP_002164986.2 PREDICTED: pituitary homeobox 1-like [Hydra vulgaris]
LOC130654072	XP_057312580.1	homeobox protein prophet of Pit-1-like isoform X1 [Hydractinia symbiolongicarpus]	ALJ33541.1	74.4	2.73e-34	ALJ33541.1 Pitx, partial [Clytia hemisphaerica]
LOC130654072	XP_057312580.1	homeobox protein prophet of Pit-1-like isoform X1 [Hydractinia symbiolongicarpus]	BAQ19144.1	79.1	3.31e-29	BAQ19144.1 pituitary homeobox protein, partial [Cladonema pacificum]
LOC130654072	XP_057312580.1	homeobox protein prophet of Pit-1-like isoform X1 [Hydractinia symbiolongicarpus]	XP_038641514.1	51.7	7.03e-25	XP_038641514.1 pituitary homeobox 3-like isoform X1 [Scyliorhinus canicula]
LOC130654072	XP_057312580.1	homeobox protein prophet of Pit-1-like isoform X1 [Hydractinia symbiolongicarpus]	NXO80841.1	55.1	1.08e-24	NXO80841.1 PITX2 protein [Sitta europaea]
LOC130654072	XP_057312580.1	homeobox protein prophet of Pit-1-like isoform X1 [Hydractinia symbiolongicarpus]	NXA67283.1	55.1	1.08e-24	NXA67283.1 PITX2 protein [Mohoua ochrocephala]
LOC130654072	XP_057312580.1	homeobox protein prophet of Pit-1-like isoform X1 [Hydractinia symbiolongicarpus]	XP_015276304.1	42.1	1.23e-24	XP_015276304.1 PREDICTED: pituitary homeobox 2-like [Gekko japonicus]
LOC130654072	XP_057312580.1	homeobox protein prophet of Pit-1-like isoform X1 [Hydractinia symbiolongicarpus]	XP_039624355.1	50.4	1.54e-24	XP_039624355.1 pituitary homeobox 3-like [Polypterus senegalus]
LOC130654072	XP_057312580.1	homeobox protein prophet of Pit-1-like isoform X1 [Hydractinia symbiolongicarpus]	XP_028654367.1	50.4	1.54e-24	XP_028654367.1 pituitary homeobox 3-like [Erpetoichthys calabaricus]
LOC130654072	XP_057312580.1	homeobox protein prophet of Pit-1-like isoform X1 [Hydractinia symbiolongicarpus]	NXH61386.1	51.7	2.08e-24	NXH61386.1 PITX2 protein [Rhabdornis inornatus]
LOC130654072	XP_057312580.1	homeobox protein prophet of Pit-1-like isoform X1 [Hydractinia symbiolongicarpus]	PNI49923.1	60.4	2.12e-24	PNI49923.1 LOW QUALITY PROTEIN: PITX1 isoform 5, partial [Pan troglodytes]
LOC130654072	XP_057312580.1	homeobox protein prophet of Pit-1-like isoform X1 [Hydractinia symbiolongicarpus]	KAG2469061.1	67.5	2.46e-24	KAG2469061.1 PITX3 protein, partial [Polypterus senegalus]
LOC130654072	XP_057312580.1	homeobox protein prophet of Pit-1-like isoform X1 [Hydractinia symbiolongicarpus]	XP_015765714.1	51.2	2.7e-24	XP_015765714.1 PREDICTED: pituitary homeobox 2-like [Acropora digitifera]
LOC130654072	XP_057312580.1	homeobox protein prophet of Pit-1-like isoform X1 [Hydractinia symbiolongicarpus]	PNJ59668.1	60.4	2.71e-24	PNJ59668.1 LOW QUALITY PROTEIN: PITX1 isoform 5, partial [Pongo abelii]
LOC130654072	XP_057312580.1	homeobox protein prophet of Pit-1-like isoform X1 [Hydractinia symbiolongicarpus]	NWZ75673.1	55.1	2.89e-24	NWZ75673.1 PITX2 protein [Poecile atricapillus]
LOC130654072	XP_057312580.1	homeobox protein prophet of Pit-1-like isoform X1 [Hydractinia symbiolongicarpus]	NXP02496.1	52.5	4.14e-24	NXP02496.1 PITX2 protein [Thinocorus orbignyianus]
LOC130654072	XP_057312580.1	homeobox protein prophet of Pit-1-like isoform X1 [Hydractinia symbiolongicarpus]	KAF1511994.1	54.2	4.34e-24	KAF1511994.1 Pituitary homeobox 2, partial [Eudyptes sclateri]
LOC130654072	XP_057312580.1	homeobox protein prophet of Pit-1-like isoform X1 [Hydractinia symbiolongicarpus]	XP_038641519.1	52.1	4.51e-24	XP_038641519.1 pituitary homeobox 3-like isoform X3 [Scyliorhinus canicula]
LOC130654072	XP_057312580.1	homeobox protein prophet of Pit-1-like isoform X1 [Hydractinia symbiolongicarpus]	XP_029179676.1	51.2	5.26e-24	XP_029179676.1 pituitary homeobox 2-like [Acropora millepora]
LOC130654072	XP_057312580.1	homeobox protein prophet of Pit-1-like isoform X1 [Hydractinia symbiolongicarpus]	NWX75859.1	60.7	5.26e-24	NWX75859.1 PITX2 protein [Alca torda]
LOC130654072	XP_057312580.1	homeobox protein prophet of Pit-1-like isoform X1 [Hydractinia symbiolongicarpus]	NWX87601.1	55.1	5.57e-24	NWX87601.1 PITX2 protein [Nothoprocta pentlandii]
LOC130654072	XP_057312580.1	homeobox protein prophet of Pit-1-like isoform X1 [Hydractinia symbiolongicarpus]	XP_003229309.1	59.8	6.09e-24	XP_003229309.1 PREDICTED: pituitary homeobox 2 [Anolis carolinensis]
LOC130654072	XP_057312580.1	homeobox protein prophet of Pit-1-like isoform X1 [Hydractinia symbiolongicarpus]	NXU65205.1	54.2	6.13e-24	NXU65205.1 PITX2 protein [Horornis vulcanius]
LOC130654072	XP_057312580.1	homeobox protein prophet of Pit-1-like isoform X1 [Hydractinia symbiolongicarpus]	CAF5201860.1	55.7	6.32e-24	CAF5201860.1 unnamed protein product, partial [Ranitomeya imitator]
LOC130654072	XP_057312580.1	homeobox protein prophet of Pit-1-like isoform X1 [Hydractinia symbiolongicarpus]	XP_006012460.1	50.4	6.9e-24	XP_006012460.1 PREDICTED: pituitary homeobox 3-like isoform X3 [Latimeria chalumnae]
LOC130654072	XP_057312581.1	pituitary homeobox 1-like isoform X2 [Hydractinia symbiolongicarpus]	XP_002164986.2	62.5	5.85e-90	XP_002164986.2 PREDICTED: pituitary homeobox 1-like [Hydra vulgaris]
LOC130654072	XP_057312581.1	pituitary homeobox 1-like isoform X2 [Hydractinia symbiolongicarpus]	ALJ33541.1	74.4	5.86e-35	ALJ33541.1 Pitx, partial [Clytia hemisphaerica]
LOC130654072	XP_057312581.1	pituitary homeobox 1-like isoform X2 [Hydractinia symbiolongicarpus]	BAQ19144.1	79.1	1.4e-30	BAQ19144.1 pituitary homeobox protein, partial [Cladonema pacificum]
LOC130654072	XP_057312581.1	pituitary homeobox 1-like isoform X2 [Hydractinia symbiolongicarpus]	PNI53650.1	58.9	1e-25	PNI53650.1 PITX2 isoform 5, partial [Pan troglodytes]
LOC130654072	XP_057312581.1	pituitary homeobox 1-like isoform X2 [Hydractinia symbiolongicarpus]	XP_014427074.1	60	1.15e-25	XP_014427074.1 pituitary homeobox 2 isoform X4 [Pelodiscus sinensis]
LOC130654072	XP_057312581.1	pituitary homeobox 1-like isoform X2 [Hydractinia symbiolongicarpus]	XP_039624355.1	59.8	2.77e-25	XP_039624355.1 pituitary homeobox 3-like [Polypterus senegalus]
LOC130654072	XP_057312581.1	pituitary homeobox 1-like isoform X2 [Hydractinia symbiolongicarpus]	XP_028654367.1	59.8	2.77e-25	XP_028654367.1 pituitary homeobox 3-like [Erpetoichthys calabaricus]
LOC130654072	XP_057312581.1	pituitary homeobox 1-like isoform X2 [Hydractinia symbiolongicarpus]	PNI49923.1	63.5	2.77e-25	PNI49923.1 LOW QUALITY PROTEIN: PITX1 isoform 5, partial [Pan troglodytes]
LOC130654072	XP_057312581.1	pituitary homeobox 1-like isoform X2 [Hydractinia symbiolongicarpus]	XP_015276304.1	42.1	3.09e-25	XP_015276304.1 PREDICTED: pituitary homeobox 2-like [Gekko japonicus]
LOC130654072	XP_057312581.1	pituitary homeobox 1-like isoform X2 [Hydractinia symbiolongicarpus]	PNJ59668.1	63.5	3.54e-25	PNJ59668.1 LOW QUALITY PROTEIN: PITX1 isoform 5, partial [Pongo abelii]
LOC130654072	XP_057312581.1	pituitary homeobox 1-like isoform X2 [Hydractinia symbiolongicarpus]	XP_015765714.1	51.2	4.9e-25	XP_015765714.1 PREDICTED: pituitary homeobox 2-like [Acropora digitifera]
LOC130654072	XP_057312581.1	pituitary homeobox 1-like isoform X2 [Hydractinia symbiolongicarpus]	XP_003229309.1	59.8	5.7e-25	XP_003229309.1 PREDICTED: pituitary homeobox 2 [Anolis carolinensis]
LOC130654072	XP_057312581.1	pituitary homeobox 1-like isoform X2 [Hydractinia symbiolongicarpus]	XP_038641519.1	54	5.88e-25	XP_038641519.1 pituitary homeobox 3-like isoform X3 [Scyliorhinus canicula]
LOC130654072	XP_057312581.1	pituitary homeobox 1-like isoform X2 [Hydractinia symbiolongicarpus]	XP_025938373.1	58.9	6.19e-25	XP_025938373.1 pituitary homeobox 2 isoform X2 [Apteryx rowi]
LOC130654072	XP_057312581.1	pituitary homeobox 1-like isoform X2 [Hydractinia symbiolongicarpus]	KAG2469061.1	67.5	6.32e-25	KAG2469061.1 PITX3 protein, partial [Polypterus senegalus]
LOC130654072	XP_057312581.1	pituitary homeobox 1-like isoform X2 [Hydractinia symbiolongicarpus]	XP_033644075.1	42.4	7.13e-25	XP_033644075.1 pituitary homeobox x-like isoform X2 [Asterias rubens]
LOC130654072	XP_057312581.1	pituitary homeobox 1-like isoform X2 [Hydractinia symbiolongicarpus]	NWH73755.1	65	7.43e-25	NWH73755.1 PITX1 protein [Piaya cayana]
LOC130654072	XP_057312581.1	pituitary homeobox 1-like isoform X2 [Hydractinia symbiolongicarpus]	XP_031797924.1	58.9	8.67e-25	XP_031797924.1 pituitary homeobox 2 isoform X2 [Sarcophilus harrisii]
LOC130654072	XP_057312581.1	pituitary homeobox 1-like isoform X2 [Hydractinia symbiolongicarpus]	XP_030305599.1	58.9	8.67e-25	XP_030305599.1 pituitary homeobox 2 isoform X2 [Calypte anna]
LOC130654072	XP_057312581.1	pituitary homeobox 1-like isoform X2 [Hydractinia symbiolongicarpus]	XP_020856997.1	58.9	8.67e-25	XP_020856997.1 pituitary homeobox 2 isoform X3 [Phascolarctos cinereus]
LOC130654072	XP_057312581.1	pituitary homeobox 1-like isoform X2 [Hydractinia symbiolongicarpus]	XP_005045003.1	58.9	8.67e-25	XP_005045003.1 PREDICTED: pituitary homeobox 2 isoform X1 [Ficedula albicollis]
LOC130654072	XP_057312581.1	pituitary homeobox 1-like isoform X2 [Hydractinia symbiolongicarpus]	XP_030347836.1	58.9	8.67e-25	XP_030347836.1 pituitary homeobox 2 isoform X3 [Strigops habroptila]
LOC130654072	XP_057312581.1	pituitary homeobox 1-like isoform X2 [Hydractinia symbiolongicarpus]	XP_032916886.1	58.9	8.67e-25	XP_032916886.1 pituitary homeobox 2 isoform X4 [Catharus ustulatus]
LOC130654072	XP_057312581.1	pituitary homeobox 1-like isoform X2 [Hydractinia symbiolongicarpus]	XP_029179676.1	51.2	9.6e-25	XP_029179676.1 pituitary homeobox 2-like [Acropora millepora]
LOC130654072	XP_057312581.1	pituitary homeobox 1-like isoform X2 [Hydractinia symbiolongicarpus]	XP_032916885.1	58.9	9.8e-25	XP_032916885.1 pituitary homeobox 2 isoform X3 [Catharus ustulatus]
LOC130654074	XP_057312582.1	tudor domain-containing protein 15-like [Hydractinia symbiolongicarpus]	XP_012557295.1	44.4	8.23e-224	XP_012557295.1 PREDICTED: tudor domain-containing protein 1-like, partial [Hydra vulgaris]
LOC130654074	XP_057312582.1	tudor domain-containing protein 15-like [Hydractinia symbiolongicarpus]	RMX37303.1	23.9	5.28e-187	RMX37303.1 hypothetical protein pdam_00008937 [Pocillopora damicornis]
LOC130654074	XP_057312582.1	tudor domain-containing protein 15-like [Hydractinia symbiolongicarpus]	XP_028407249.1	24.7	9.4e-181	XP_028407249.1 uncharacterized protein LOC114529879 isoform X3 [Dendronephthya gigantea]
LOC130654074	XP_057312582.1	tudor domain-containing protein 15-like [Hydractinia symbiolongicarpus]	XP_028407248.1	24.7	9.43e-181	XP_028407248.1 uncharacterized protein LOC114529879 isoform X2 [Dendronephthya gigantea]
LOC130654074	XP_057312582.1	tudor domain-containing protein 15-like [Hydractinia symbiolongicarpus]	XP_028407247.1	24.7	9.47e-181	XP_028407247.1 uncharacterized protein LOC114529879 isoform X1 [Dendronephthya gigantea]
LOC130654074	XP_057312582.1	tudor domain-containing protein 15-like [Hydractinia symbiolongicarpus]	XP_020630660.1	23.7	4.97e-179	XP_020630660.1 uncharacterized protein LOC110067648 [Orbicella faveolata]
LOC130654074	XP_057312582.1	tudor domain-containing protein 15-like [Hydractinia symbiolongicarpus]	XP_028412310.1	24.6	1.27e-177	XP_028412310.1 uncharacterized protein LOC114535127 [Dendronephthya gigantea]
LOC130654074	XP_057312582.1	tudor domain-containing protein 15-like [Hydractinia symbiolongicarpus]	XP_027054443.1	23.3	3.9e-176	XP_027054443.1 uncharacterized protein LOC113681544 [Pocillopora damicornis]
LOC130654074	XP_057312582.1	tudor domain-containing protein 15-like [Hydractinia symbiolongicarpus]	PFX27913.1	23.7	1.23e-173	PFX27913.1 Tudor domain-containing protein 1 [Stylophora pistillata]
LOC130654074	XP_057312582.1	tudor domain-containing protein 15-like [Hydractinia symbiolongicarpus]	XP_022786797.1	23.7	1.24e-173	XP_022786797.1 uncharacterized protein LOC111326968 [Stylophora pistillata]
LOC130654074	XP_057312582.1	tudor domain-containing protein 15-like [Hydractinia symbiolongicarpus]	XP_029194583.1	23.1	4.75e-165	XP_029194583.1 uncharacterized protein LOC114960381 isoform X2 [Acropora millepora]
LOC130654074	XP_057312582.1	tudor domain-containing protein 15-like [Hydractinia symbiolongicarpus]	XP_029194582.1	23.1	4.76e-165	XP_029194582.1 uncharacterized protein LOC114960381 isoform X1 [Acropora millepora]
LOC130654074	XP_057312582.1	tudor domain-containing protein 15-like [Hydractinia symbiolongicarpus]	XP_028518991.1	25.2	6.62e-158	XP_028518991.1 uncharacterized protein LOC110252224 [Exaiptasia diaphana]
LOC130654074	XP_057312582.1	tudor domain-containing protein 15-like [Hydractinia symbiolongicarpus]	XP_035667114.1	22	1.79e-146	XP_035667114.1 uncharacterized protein LOC118409857 isoform X3 [Branchiostoma floridae]
LOC130654074	XP_057312582.1	tudor domain-containing protein 15-like [Hydractinia symbiolongicarpus]	XP_031549775.1	24.8	1.7e-140	XP_031549775.1 uncharacterized protein LOC116287253 isoform X3 [Actinia tenebrosa]
LOC130654074	XP_057312582.1	tudor domain-containing protein 15-like [Hydractinia symbiolongicarpus]	XP_031549774.1	24.8	1.71e-140	XP_031549774.1 uncharacterized protein LOC116287253 isoform X2 [Actinia tenebrosa]
LOC130654074	XP_057312582.1	tudor domain-containing protein 15-like [Hydractinia symbiolongicarpus]	XP_031549773.1	24.8	1.71e-140	XP_031549773.1 uncharacterized protein LOC116287253 isoform X1 [Actinia tenebrosa]
LOC130654074	XP_057312582.1	tudor domain-containing protein 15-like [Hydractinia symbiolongicarpus]	XP_033118710.1	22.5	3.54e-135	XP_033118710.1 maternal protein tudor-like isoform X2 [Anneissia japonica]
LOC130654074	XP_057312582.1	tudor domain-containing protein 15-like [Hydractinia symbiolongicarpus]	XP_033118709.1	22.5	6.12e-135	XP_033118709.1 maternal protein tudor-like isoform X1 [Anneissia japonica]
LOC130654074	XP_057312582.1	tudor domain-containing protein 15-like [Hydractinia symbiolongicarpus]	XP_015917807.1	24.6	1.02e-129	XP_015917807.1 uncharacterized protein LOC107447409 [Parasteatoda tepidariorum]
LOC130654074	XP_057312582.1	tudor domain-containing protein 15-like [Hydractinia symbiolongicarpus]	XP_032232112.1	23.7	3.54e-127	XP_032232112.1 tudor domain-containing protein 15 isoform X4 [Nematostella vectensis]
LOC130654074	XP_057312582.1	tudor domain-containing protein 15-like [Hydractinia symbiolongicarpus]	XP_032232111.1	23.7	5.1e-127	XP_032232111.1 uncharacterized protein LOC5507547 isoform X3 [Nematostella vectensis]
LOC130654074	XP_057312582.1	tudor domain-containing protein 15-like [Hydractinia symbiolongicarpus]	XP_032232110.1	23.7	5.13e-127	XP_032232110.1 uncharacterized protein LOC5507547 isoform X2 [Nematostella vectensis]
LOC130654074	XP_057312582.1	tudor domain-containing protein 15-like [Hydractinia symbiolongicarpus]	XP_032232109.1	23.7	5.18e-127	XP_032232109.1 uncharacterized protein LOC5507547 isoform X1 [Nematostella vectensis]
LOC130654074	XP_057312582.1	tudor domain-containing protein 15-like [Hydractinia symbiolongicarpus]	EDO36108.1	23.7	5.22e-127	EDO36108.1 predicted protein [Nematostella vectensis]
LOC130654075	XP_057312583.1	zinc finger C3H1 domain-containing protein-like isoform X1 [Hydractinia symbiolongicarpus]	XP_012554468.1	39.1	0	XP_012554468.1 PREDICTED: zinc finger C3H1 domain-containing protein-like [Hydra vulgaris]
LOC130654075	XP_057312583.1	zinc finger C3H1 domain-containing protein-like isoform X1 [Hydractinia symbiolongicarpus]	XP_027045699.1	29.6	2.07e-122	XP_027045699.1 zinc finger C3H1 domain-containing protein-like [Pocillopora damicornis]
LOC130654075	XP_057312583.1	zinc finger C3H1 domain-containing protein-like isoform X1 [Hydractinia symbiolongicarpus]	XP_022802602.1	29.6	3.72e-122	XP_022802602.1 zinc finger C3H1 domain-containing protein-like isoform X2 [Stylophora pistillata]
LOC130654075	XP_057312583.1	zinc finger C3H1 domain-containing protein-like isoform X1 [Hydractinia symbiolongicarpus]	XP_022802601.1	29.6	3.73e-122	XP_022802601.1 zinc finger C3H1 domain-containing protein-like isoform X1 [Stylophora pistillata]
LOC130654075	XP_057312583.1	zinc finger C3H1 domain-containing protein-like isoform X1 [Hydractinia symbiolongicarpus]	RMX44594.1	29.4	1.31e-116	RMX44594.1 hypothetical protein pdam_00002698 [Pocillopora damicornis]
LOC130654075	XP_057312583.1	zinc finger C3H1 domain-containing protein-like isoform X1 [Hydractinia symbiolongicarpus]	XP_029197302.1	31.3	6.53e-115	XP_029197302.1 zinc finger C3H1 domain-containing protein-like isoform X4 [Acropora millepora]
LOC130654075	XP_057312583.1	zinc finger C3H1 domain-containing protein-like isoform X1 [Hydractinia symbiolongicarpus]	XP_029197301.1	31.3	6.55e-115	XP_029197301.1 zinc finger C3H1 domain-containing protein-like isoform X3 [Acropora millepora]
LOC130654075	XP_057312583.1	zinc finger C3H1 domain-containing protein-like isoform X1 [Hydractinia symbiolongicarpus]	XP_029197300.1	31.3	7.01e-115	XP_029197300.1 zinc finger C3H1 domain-containing protein-like isoform X2 [Acropora millepora]
LOC130654075	XP_057312583.1	zinc finger C3H1 domain-containing protein-like isoform X1 [Hydractinia symbiolongicarpus]	XP_029197299.1	31.3	7.02e-115	XP_029197299.1 zinc finger C3H1 domain-containing protein-like isoform X1 [Acropora millepora]
LOC130654075	XP_057312583.1	zinc finger C3H1 domain-containing protein-like isoform X1 [Hydractinia symbiolongicarpus]	XP_020601883.1	31.7	7.6e-104	XP_020601883.1 zinc finger C3H1 domain-containing protein-like isoform X2 [Orbicella faveolata]
LOC130654075	XP_057312583.1	zinc finger C3H1 domain-containing protein-like isoform X1 [Hydractinia symbiolongicarpus]	XP_020601881.1	31.7	7.61e-104	XP_020601881.1 zinc finger C3H1 domain-containing protein-like isoform X1 [Orbicella faveolata]
LOC130654075	XP_057312583.1	zinc finger C3H1 domain-containing protein-like isoform X1 [Hydractinia symbiolongicarpus]	XP_031552713.1	29.5	2.18e-101	XP_031552713.1 zinc finger C3H1 domain-containing protein-like [Actinia tenebrosa]
LOC130654075	XP_057312583.1	zinc finger C3H1 domain-containing protein-like isoform X1 [Hydractinia symbiolongicarpus]	KXJ26422.1	26.6	1.04e-96	KXJ26422.1 Zinc finger C3H1 domain-containing protein [Exaiptasia diaphana]
LOC130654075	XP_057312583.1	zinc finger C3H1 domain-containing protein-like isoform X1 [Hydractinia symbiolongicarpus]	XP_028515561.1	26.6	1.23e-96	XP_028515561.1 zinc finger C3H1 domain-containing protein [Exaiptasia diaphana]
LOC130654075	XP_057312583.1	zinc finger C3H1 domain-containing protein-like isoform X1 [Hydractinia symbiolongicarpus]	NWQ74541.1	26.5	1.97e-93	NWQ74541.1 ZC3H1 protein [Columbina picui]
LOC130654075	XP_057312583.1	zinc finger C3H1 domain-containing protein-like isoform X1 [Hydractinia symbiolongicarpus]	XP_021137375.1	26.5	4.71e-93	XP_021137375.1 zinc finger C3H1 domain-containing protein [Columba livia]
LOC130654075	XP_057312583.1	zinc finger C3H1 domain-containing protein-like isoform X1 [Hydractinia symbiolongicarpus]	PKK22860.1	26.5	5.03e-93	PKK22860.1 zinc finger, C3H1-type containing [Columba livia]
LOC130654075	XP_057312583.1	zinc finger C3H1 domain-containing protein-like isoform X1 [Hydractinia symbiolongicarpus]	OPJ80372.1	27.2	6e-93	OPJ80372.1 zinc finger C3H1 domain-containing protein [Patagioenas fasciata monilis]
LOC130654075	XP_057312583.1	zinc finger C3H1 domain-containing protein-like isoform X1 [Hydractinia symbiolongicarpus]	NWW97368.1	27	1.04e-92	NWW97368.1 ZC3H1 protein [Caloenas nicobarica]
LOC130654075	XP_057312583.1	zinc finger C3H1 domain-containing protein-like isoform X1 [Hydractinia symbiolongicarpus]	NXW85092.1	26.7	2.04e-90	NXW85092.1 ZC3H1 protein [Alopecoenas beccarii]
LOC130654075	XP_057312583.1	zinc finger C3H1 domain-containing protein-like isoform X1 [Hydractinia symbiolongicarpus]	NXV75527.1	28.2	2.05e-90	NXV75527.1 ZC3H1 protein [Atlantisia rogersi]
LOC130654075	XP_057312583.1	zinc finger C3H1 domain-containing protein-like isoform X1 [Hydractinia symbiolongicarpus]	NWH64324.1	26.5	1.43e-89	NWH64324.1 ZC3H1 protein [Geococcyx californianus]
LOC130654075	XP_057312583.1	zinc finger C3H1 domain-containing protein-like isoform X1 [Hydractinia symbiolongicarpus]	NWS70017.1	26.6	4.29e-89	NWS70017.1 ZC3H1 protein [Crotophaga sulcirostris]
LOC130654075	XP_057312583.1	zinc finger C3H1 domain-containing protein-like isoform X1 [Hydractinia symbiolongicarpus]	XP_028397201.1	28.6	6.19e-88	XP_028397201.1 zinc finger C3H1 domain-containing protein-like [Dendronephthya gigantea]
LOC130654075	XP_057312583.1	zinc finger C3H1 domain-containing protein-like isoform X1 [Hydractinia symbiolongicarpus]	XP_015138463.1	26.3	1.96e-87	XP_015138463.1 zinc finger C3H1 domain-containing protein isoform X2 [Gallus gallus]
LOC130654075	XP_057312584.1	zinc finger C3H1 domain-containing protein-like isoform X2 [Hydractinia symbiolongicarpus]	XP_012554468.1	38.5	0	XP_012554468.1 PREDICTED: zinc finger C3H1 domain-containing protein-like [Hydra vulgaris]
LOC130654075	XP_057312584.1	zinc finger C3H1 domain-containing protein-like isoform X2 [Hydractinia symbiolongicarpus]	XP_022802602.1	29.8	1.25e-132	XP_022802602.1 zinc finger C3H1 domain-containing protein-like isoform X2 [Stylophora pistillata]
LOC130654075	XP_057312584.1	zinc finger C3H1 domain-containing protein-like isoform X2 [Hydractinia symbiolongicarpus]	XP_022802601.1	29.8	1.25e-132	XP_022802601.1 zinc finger C3H1 domain-containing protein-like isoform X1 [Stylophora pistillata]
LOC130654075	XP_057312584.1	zinc finger C3H1 domain-containing protein-like isoform X2 [Hydractinia symbiolongicarpus]	XP_027045699.1	29.6	4.24e-131	XP_027045699.1 zinc finger C3H1 domain-containing protein-like [Pocillopora damicornis]
LOC130654075	XP_057312584.1	zinc finger C3H1 domain-containing protein-like isoform X2 [Hydractinia symbiolongicarpus]	XP_029197302.1	31.8	1.75e-125	XP_029197302.1 zinc finger C3H1 domain-containing protein-like isoform X4 [Acropora millepora]
LOC130654075	XP_057312584.1	zinc finger C3H1 domain-containing protein-like isoform X2 [Hydractinia symbiolongicarpus]	XP_029197301.1	31.8	1.75e-125	XP_029197301.1 zinc finger C3H1 domain-containing protein-like isoform X3 [Acropora millepora]
LOC130654075	XP_057312584.1	zinc finger C3H1 domain-containing protein-like isoform X2 [Hydractinia symbiolongicarpus]	XP_029197300.1	32.1	2.75e-122	XP_029197300.1 zinc finger C3H1 domain-containing protein-like isoform X2 [Acropora millepora]
LOC130654075	XP_057312584.1	zinc finger C3H1 domain-containing protein-like isoform X2 [Hydractinia symbiolongicarpus]	XP_029197299.1	32.1	2.76e-122	XP_029197299.1 zinc finger C3H1 domain-containing protein-like isoform X1 [Acropora millepora]
LOC130654075	XP_057312584.1	zinc finger C3H1 domain-containing protein-like isoform X2 [Hydractinia symbiolongicarpus]	RMX44594.1	29.4	1.16e-116	RMX44594.1 hypothetical protein pdam_00002698 [Pocillopora damicornis]
LOC130654075	XP_057312584.1	zinc finger C3H1 domain-containing protein-like isoform X2 [Hydractinia symbiolongicarpus]	XP_031552713.1	29.8	1.23e-111	XP_031552713.1 zinc finger C3H1 domain-containing protein-like [Actinia tenebrosa]
LOC130654075	XP_057312584.1	zinc finger C3H1 domain-containing protein-like isoform X2 [Hydractinia symbiolongicarpus]	KXJ26422.1	26.9	2.19e-108	KXJ26422.1 Zinc finger C3H1 domain-containing protein [Exaiptasia diaphana]
LOC130654075	XP_057312584.1	zinc finger C3H1 domain-containing protein-like isoform X2 [Hydractinia symbiolongicarpus]	XP_028515561.1	26.9	2.86e-108	XP_028515561.1 zinc finger C3H1 domain-containing protein [Exaiptasia diaphana]
LOC130654075	XP_057312584.1	zinc finger C3H1 domain-containing protein-like isoform X2 [Hydractinia symbiolongicarpus]	XP_020601883.1	31.7	6.99e-104	XP_020601883.1 zinc finger C3H1 domain-containing protein-like isoform X2 [Orbicella faveolata]
LOC130654075	XP_057312584.1	zinc finger C3H1 domain-containing protein-like isoform X2 [Hydractinia symbiolongicarpus]	XP_020601881.1	31.7	6.99e-104	XP_020601881.1 zinc finger C3H1 domain-containing protein-like isoform X1 [Orbicella faveolata]
LOC130654075	XP_057312584.1	zinc finger C3H1 domain-containing protein-like isoform X2 [Hydractinia symbiolongicarpus]	NWQ74541.1	27.3	1.4e-102	NWQ74541.1 ZC3H1 protein [Columbina picui]
LOC130654075	XP_057312584.1	zinc finger C3H1 domain-containing protein-like isoform X2 [Hydractinia symbiolongicarpus]	XP_021137375.1	27.3	3.03e-102	XP_021137375.1 zinc finger C3H1 domain-containing protein [Columba livia]
LOC130654075	XP_057312584.1	zinc finger C3H1 domain-containing protein-like isoform X2 [Hydractinia symbiolongicarpus]	PKK22860.1	27.3	3.33e-102	PKK22860.1 zinc finger, C3H1-type containing [Columba livia]
LOC130654075	XP_057312584.1	zinc finger C3H1 domain-containing protein-like isoform X2 [Hydractinia symbiolongicarpus]	OPJ80372.1	27.9	4.32e-102	OPJ80372.1 zinc finger C3H1 domain-containing protein [Patagioenas fasciata monilis]
LOC130654075	XP_057312584.1	zinc finger C3H1 domain-containing protein-like isoform X2 [Hydractinia symbiolongicarpus]	NWW97368.1	27.8	7.58e-102	NWW97368.1 ZC3H1 protein [Caloenas nicobarica]
LOC130654075	XP_057312584.1	zinc finger C3H1 domain-containing protein-like isoform X2 [Hydractinia symbiolongicarpus]	XP_028397201.1	29.5	1.54e-99	XP_028397201.1 zinc finger C3H1 domain-containing protein-like [Dendronephthya gigantea]
LOC130654075	XP_057312584.1	zinc finger C3H1 domain-containing protein-like isoform X2 [Hydractinia symbiolongicarpus]	NXW85092.1	27.5	1.59e-99	NXW85092.1 ZC3H1 protein [Alopecoenas beccarii]
LOC130654075	XP_057312584.1	zinc finger C3H1 domain-containing protein-like isoform X2 [Hydractinia symbiolongicarpus]	NXV75527.1	29.1	1.6e-99	NXV75527.1 ZC3H1 protein [Atlantisia rogersi]
LOC130654075	XP_057312584.1	zinc finger C3H1 domain-containing protein-like isoform X2 [Hydractinia symbiolongicarpus]	NWH64324.1	27.3	8.63e-99	NWH64324.1 ZC3H1 protein [Geococcyx californianus]
LOC130654075	XP_057312584.1	zinc finger C3H1 domain-containing protein-like isoform X2 [Hydractinia symbiolongicarpus]	NWS70017.1	27.4	2.63e-98	NWS70017.1 ZC3H1 protein [Crotophaga sulcirostris]
LOC130654075	XP_057312584.1	zinc finger C3H1 domain-containing protein-like isoform X2 [Hydractinia symbiolongicarpus]	XP_416097.3	27	1.75e-96	XP_416097.3 zinc finger C3H1 domain-containing protein isoform X1 [Gallus gallus]
LOC130654076	XP_057312585.1	protein transport protein Sec31A-like [Hydractinia symbiolongicarpus]	XP_012567035.1	51.9	0	XP_012567035.1 PREDICTED: protein transport protein Sec31A-like isoform X1 [Hydra vulgaris]
LOC130654076	XP_057312585.1	protein transport protein Sec31A-like [Hydractinia symbiolongicarpus]	XP_012567039.1	51.7	0	XP_012567039.1 PREDICTED: protein transport protein Sec31A-like isoform X2 [Hydra vulgaris]
LOC130654076	XP_057312585.1	protein transport protein Sec31A-like [Hydractinia symbiolongicarpus]	XP_031552702.1	46.3	0	XP_031552702.1 protein transport protein Sec31A-like [Actinia tenebrosa]
LOC130654076	XP_057312585.1	protein transport protein Sec31A-like [Hydractinia symbiolongicarpus]	XP_029190700.1	46.4	0	XP_029190700.1 protein transport protein Sec31A-like isoform X2 [Acropora millepora]
LOC130654076	XP_057312585.1	protein transport protein Sec31A-like [Hydractinia symbiolongicarpus]	XP_029190699.1	45.5	0	XP_029190699.1 protein transport protein Sec31A-like isoform X1 [Acropora millepora]
LOC130654076	XP_057312585.1	protein transport protein Sec31A-like [Hydractinia symbiolongicarpus]	XP_020606223.1	45.2	0	XP_020606223.1 protein transport protein Sec31A-like [Orbicella faveolata]
LOC130654076	XP_057312585.1	protein transport protein Sec31A-like [Hydractinia symbiolongicarpus]	XP_027037851.1	45	0	XP_027037851.1 LOW QUALITY PROTEIN: protein transport protein Sec31A-like [Pocillopora damicornis]
LOC130654076	XP_057312585.1	protein transport protein Sec31A-like [Hydractinia symbiolongicarpus]	XP_032239987.1	45.2	0	XP_032239987.1 protein transport protein Sec31A [Nematostella vectensis]
LOC130654076	XP_057312585.1	protein transport protein Sec31A-like [Hydractinia symbiolongicarpus]	XP_022798921.1	44.3	0	XP_022798921.1 protein transport protein Sec31A-like [Stylophora pistillata]
LOC130654076	XP_057312585.1	protein transport protein Sec31A-like [Hydractinia symbiolongicarpus]	EDO42674.1	44.2	0	EDO42674.1 predicted protein [Nematostella vectensis]
LOC130654076	XP_057312585.1	protein transport protein Sec31A-like [Hydractinia symbiolongicarpus]	XP_033744000.1	43.5	4.24e-315	XP_033744000.1 protein transport protein Sec31A-like isoform X3 [Pecten maximus]
LOC130654076	XP_057312585.1	protein transport protein Sec31A-like [Hydractinia symbiolongicarpus]	XP_033127345.1	44.8	1.45e-314	XP_033127345.1 protein transport protein Sec31A-like [Anneissia japonica]
LOC130654076	XP_057312585.1	protein transport protein Sec31A-like [Hydractinia symbiolongicarpus]	XP_033744006.1	43.7	8.01e-314	XP_033744006.1 protein transport protein Sec31A-like isoform X4 [Pecten maximus]
LOC130654076	XP_057312585.1	protein transport protein Sec31A-like [Hydractinia symbiolongicarpus]	XP_033743991.1	43.3	1.37e-312	XP_033743991.1 protein transport protein Sec31A-like isoform X2 [Pecten maximus]
LOC130654076	XP_057312585.1	protein transport protein Sec31A-like [Hydractinia symbiolongicarpus]	XP_033743976.1	43.3	2e-312	XP_033743976.1 protein transport protein Sec31A-like isoform X1 [Pecten maximus]
LOC130654076	XP_057312585.1	protein transport protein Sec31A-like [Hydractinia symbiolongicarpus]	XP_006820518.1	42.6	7.95e-312	XP_006820518.1 PREDICTED: protein transport protein Sec31A-like [Saccoglossus kowalevskii]
LOC130654076	XP_057312585.1	protein transport protein Sec31A-like [Hydractinia symbiolongicarpus]	XP_028397312.1	43.9	1.69e-310	XP_028397312.1 protein transport protein Sec31A-like [Dendronephthya gigantea]
LOC130654076	XP_057312585.1	protein transport protein Sec31A-like [Hydractinia symbiolongicarpus]	XP_022317005.1	42.6	0	XP_022317005.1 protein transport protein Sec31A-like isoform X4 [Crassostrea virginica]
LOC130654076	XP_057312585.1	protein transport protein Sec31A-like [Hydractinia symbiolongicarpus]	XP_033644228.1	43.1	0	XP_033644228.1 protein transport protein Sec31A-like isoform X2 [Asterias rubens]
LOC130654076	XP_057312585.1	protein transport protein Sec31A-like [Hydractinia symbiolongicarpus]	XP_033644227.1	43.1	0	XP_033644227.1 protein transport protein Sec31A-like isoform X1 [Asterias rubens]
LOC130654076	XP_057312585.1	protein transport protein Sec31A-like [Hydractinia symbiolongicarpus]	XP_033644229.1	43.1	0	XP_033644229.1 protein transport protein Sec31A-like isoform X3 [Asterias rubens]
LOC130654076	XP_057312585.1	protein transport protein Sec31A-like [Hydractinia symbiolongicarpus]	XP_022317352.1	42.6	0	XP_022317352.1 protein transport protein Sec31A-like isoform X2 [Crassostrea virginica]
LOC130654076	XP_057312585.1	protein transport protein Sec31A-like [Hydractinia symbiolongicarpus]	XP_021375425.1	42.7	9.22e-308	XP_021375425.1 protein transport protein Sec31A-like isoform X3 [Mizuhopecten yessoensis]
LOC130654076	XP_057312585.1	protein transport protein Sec31A-like [Hydractinia symbiolongicarpus]	XP_022317003.1	42.5	1.07e-307	XP_022317003.1 protein transport protein Sec31A-like isoform X2 [Crassostrea virginica]
LOC130654076	XP_057312585.1	protein transport protein Sec31A-like [Hydractinia symbiolongicarpus]	XP_011432042.2	42.4	2.21e-307	XP_011432042.2 protein transport protein Sec31A isoform X1 [Crassostrea gigas]
LOC130654077	XP_057312586.1	exostosin-2-like [Hydractinia symbiolongicarpus]	XP_012554458.1	56	1.92e-277	XP_012554458.1 PREDICTED: exostosin-2-like [Hydra vulgaris]
LOC130654077	XP_057312586.1	exostosin-2-like [Hydractinia symbiolongicarpus]	XP_020901733.1	44.4	3.04e-204	XP_020901733.1 exostosin-2 [Exaiptasia diaphana]
LOC130654077	XP_057312586.1	exostosin-2-like [Hydractinia symbiolongicarpus]	XP_001631258.2	43.7	1.56e-202	XP_001631258.2 exostosin-2 [Nematostella vectensis]
LOC130654077	XP_057312586.1	exostosin-2-like [Hydractinia symbiolongicarpus]	XP_027037852.1	45.4	1.01e-200	XP_027037852.1 exostosin-2-like [Pocillopora damicornis]
LOC130654077	XP_057312586.1	exostosin-2-like [Hydractinia symbiolongicarpus]	XP_022237779.1	44.4	2.8e-199	XP_022237779.1 LOW QUALITY PROTEIN: exostosin-2-like [Limulus polyphemus]
LOC130654077	XP_057312586.1	exostosin-2-like [Hydractinia symbiolongicarpus]	XP_031562334.1	43.6	4.61e-196	XP_031562334.1 exostosin-2-like [Actinia tenebrosa]
LOC130654077	XP_057312586.1	exostosin-2-like [Hydractinia symbiolongicarpus]	XP_029190701.1	43.6	5.06e-195	XP_029190701.1 exostosin-2-like [Acropora millepora]
LOC130654077	XP_057312586.1	exostosin-2-like [Hydractinia symbiolongicarpus]	CAB3244014.1	43.8	2.87e-194	CAB3244014.1 exostosin-2-like [Phallusia mammillata]
LOC130654077	XP_057312586.1	exostosin-2-like [Hydractinia symbiolongicarpus]	XP_037525163.1	42.9	3.48e-193	XP_037525163.1 exostosin-2-like [Rhipicephalus sanguineus]
LOC130654077	XP_057312586.1	exostosin-2-like [Hydractinia symbiolongicarpus]	EEC00459.1	43	8.01e-193	EEC00459.1 exostosin-2, putative, partial [Ixodes scapularis]
LOC130654077	XP_057312586.1	exostosin-2-like [Hydractinia symbiolongicarpus]	XP_025097004.1	43.5	8.19e-193	XP_025097004.1 exostosin-2-like [Pomacea canaliculata]
LOC130654077	XP_057312586.1	exostosin-2-like [Hydractinia symbiolongicarpus]	CAC5370667.1	43.3	2.31e-192	CAC5370667.1 EXT2 [Mytilus coruscus]
LOC130654077	XP_057312586.1	exostosin-2-like [Hydractinia symbiolongicarpus]	XP_019638004.1	43.7	2.95e-192	XP_019638004.1 PREDICTED: exostosin-2-like [Branchiostoma belcheri]
LOC130654077	XP_057312586.1	exostosin-2-like [Hydractinia symbiolongicarpus]	XP_029839224.2	42.7	6.78e-192	XP_029839224.2 LOW QUALITY PROTEIN: exostosin-2 [Ixodes scapularis]
LOC130654077	XP_057312586.1	exostosin-2-like [Hydractinia symbiolongicarpus]	XP_039259213.1	44.4	8.04e-192	XP_039259213.1 exostosin-2-like [Styela clava]
LOC130654077	XP_057312586.1	exostosin-2-like [Hydractinia symbiolongicarpus]	XP_037581522.1	42.8	1.23e-191	XP_037581522.1 exostosin-2-like [Dermacentor silvarum]
LOC130654077	XP_057312586.1	exostosin-2-like [Hydractinia symbiolongicarpus]	XP_039288832.1	44.6	3.72e-191	XP_039288832.1 exostosin-2 [Nilaparvata lugens]
LOC130654077	XP_057312586.1	exostosin-2-like [Hydractinia symbiolongicarpus]	XP_035664842.1	43.4	6.69e-191	XP_035664842.1 exostosin-2-like [Branchiostoma floridae]
LOC130654077	XP_057312586.1	exostosin-2-like [Hydractinia symbiolongicarpus]	XP_029112202.1	43.5	8.54e-191	XP_029112202.1 exostosin-2 isoform X3 [Scleropages formosus]
LOC130654077	XP_057312586.1	exostosin-2-like [Hydractinia symbiolongicarpus]	XP_037273489.1	42.4	8.73e-191	XP_037273489.1 LOW QUALITY PROTEIN: exostosin-2-like, partial [Rhipicephalus microplus]
LOC130654077	XP_057312586.1	exostosin-2-like [Hydractinia symbiolongicarpus]	XP_018608226.1	43.5	1.26e-190	XP_018608226.1 exostosin-2 isoform X2 [Scleropages formosus]
LOC130654077	XP_057312586.1	exostosin-2-like [Hydractinia symbiolongicarpus]	KPP74896.1	43.7	1.79e-190	KPP74896.1 exostosin-2-like [Scleropages formosus]
LOC130654077	XP_057312586.1	exostosin-2-like [Hydractinia symbiolongicarpus]	XP_029112201.1	43.5	2.53e-190	XP_029112201.1 exostosin-2 isoform X1 [Scleropages formosus]
LOC130654077	XP_057312586.1	exostosin-2-like [Hydractinia symbiolongicarpus]	XP_011135785.1	44.4	4.73e-190	XP_011135785.1 exostosin-2 isoform X3 [Harpegnathos saltator]
LOC130654077	XP_057312586.1	exostosin-2-like [Hydractinia symbiolongicarpus]	XP_011259432.1	44.6	4.79e-190	XP_011259432.1 exostosin-2 [Camponotus floridanus]
LOC130654077	XP_057312587.1	exostosin-2-like [Hydractinia symbiolongicarpus]	XP_012554458.1	56	1.92e-277	XP_012554458.1 PREDICTED: exostosin-2-like [Hydra vulgaris]
LOC130654077	XP_057312587.1	exostosin-2-like [Hydractinia symbiolongicarpus]	XP_020901733.1	44.4	3.04e-204	XP_020901733.1 exostosin-2 [Exaiptasia diaphana]
LOC130654077	XP_057312587.1	exostosin-2-like [Hydractinia symbiolongicarpus]	XP_001631258.2	43.7	1.56e-202	XP_001631258.2 exostosin-2 [Nematostella vectensis]
LOC130654077	XP_057312587.1	exostosin-2-like [Hydractinia symbiolongicarpus]	XP_027037852.1	45.4	1.01e-200	XP_027037852.1 exostosin-2-like [Pocillopora damicornis]
LOC130654077	XP_057312587.1	exostosin-2-like [Hydractinia symbiolongicarpus]	XP_022237779.1	44.4	2.8e-199	XP_022237779.1 LOW QUALITY PROTEIN: exostosin-2-like [Limulus polyphemus]
LOC130654077	XP_057312587.1	exostosin-2-like [Hydractinia symbiolongicarpus]	XP_031562334.1	43.6	4.61e-196	XP_031562334.1 exostosin-2-like [Actinia tenebrosa]
LOC130654077	XP_057312587.1	exostosin-2-like [Hydractinia symbiolongicarpus]	XP_029190701.1	43.6	5.06e-195	XP_029190701.1 exostosin-2-like [Acropora millepora]
LOC130654077	XP_057312587.1	exostosin-2-like [Hydractinia symbiolongicarpus]	CAB3244014.1	43.8	2.87e-194	CAB3244014.1 exostosin-2-like [Phallusia mammillata]
LOC130654077	XP_057312587.1	exostosin-2-like [Hydractinia symbiolongicarpus]	XP_037525163.1	42.9	3.48e-193	XP_037525163.1 exostosin-2-like [Rhipicephalus sanguineus]
LOC130654077	XP_057312587.1	exostosin-2-like [Hydractinia symbiolongicarpus]	EEC00459.1	43	8.01e-193	EEC00459.1 exostosin-2, putative, partial [Ixodes scapularis]
LOC130654077	XP_057312587.1	exostosin-2-like [Hydractinia symbiolongicarpus]	XP_025097004.1	43.5	8.19e-193	XP_025097004.1 exostosin-2-like [Pomacea canaliculata]
LOC130654077	XP_057312587.1	exostosin-2-like [Hydractinia symbiolongicarpus]	CAC5370667.1	43.3	2.31e-192	CAC5370667.1 EXT2 [Mytilus coruscus]
LOC130654077	XP_057312587.1	exostosin-2-like [Hydractinia symbiolongicarpus]	XP_019638004.1	43.7	2.95e-192	XP_019638004.1 PREDICTED: exostosin-2-like [Branchiostoma belcheri]
LOC130654077	XP_057312587.1	exostosin-2-like [Hydractinia symbiolongicarpus]	XP_029839224.2	42.7	6.78e-192	XP_029839224.2 LOW QUALITY PROTEIN: exostosin-2 [Ixodes scapularis]
LOC130654077	XP_057312587.1	exostosin-2-like [Hydractinia symbiolongicarpus]	XP_039259213.1	44.4	8.04e-192	XP_039259213.1 exostosin-2-like [Styela clava]
LOC130654077	XP_057312587.1	exostosin-2-like [Hydractinia symbiolongicarpus]	XP_037581522.1	42.8	1.23e-191	XP_037581522.1 exostosin-2-like [Dermacentor silvarum]
LOC130654077	XP_057312587.1	exostosin-2-like [Hydractinia symbiolongicarpus]	XP_039288832.1	44.6	3.72e-191	XP_039288832.1 exostosin-2 [Nilaparvata lugens]
LOC130654077	XP_057312587.1	exostosin-2-like [Hydractinia symbiolongicarpus]	XP_035664842.1	43.4	6.69e-191	XP_035664842.1 exostosin-2-like [Branchiostoma floridae]
LOC130654077	XP_057312587.1	exostosin-2-like [Hydractinia symbiolongicarpus]	XP_029112202.1	43.5	8.54e-191	XP_029112202.1 exostosin-2 isoform X3 [Scleropages formosus]
LOC130654077	XP_057312587.1	exostosin-2-like [Hydractinia symbiolongicarpus]	XP_037273489.1	42.4	8.73e-191	XP_037273489.1 LOW QUALITY PROTEIN: exostosin-2-like, partial [Rhipicephalus microplus]
LOC130654077	XP_057312587.1	exostosin-2-like [Hydractinia symbiolongicarpus]	XP_018608226.1	43.5	1.26e-190	XP_018608226.1 exostosin-2 isoform X2 [Scleropages formosus]
LOC130654077	XP_057312587.1	exostosin-2-like [Hydractinia symbiolongicarpus]	KPP74896.1	43.7	1.79e-190	KPP74896.1 exostosin-2-like [Scleropages formosus]
LOC130654077	XP_057312587.1	exostosin-2-like [Hydractinia symbiolongicarpus]	XP_029112201.1	43.5	2.53e-190	XP_029112201.1 exostosin-2 isoform X1 [Scleropages formosus]
LOC130654077	XP_057312587.1	exostosin-2-like [Hydractinia symbiolongicarpus]	XP_011135785.1	44.4	4.73e-190	XP_011135785.1 exostosin-2 isoform X3 [Harpegnathos saltator]
LOC130654077	XP_057312587.1	exostosin-2-like [Hydractinia symbiolongicarpus]	XP_011259432.1	44.6	4.79e-190	XP_011259432.1 exostosin-2 [Camponotus floridanus]
LOC130654077	XP_057312588.1	exostosin-2-like [Hydractinia symbiolongicarpus]	XP_012554458.1	56	1.92e-277	XP_012554458.1 PREDICTED: exostosin-2-like [Hydra vulgaris]
LOC130654077	XP_057312588.1	exostosin-2-like [Hydractinia symbiolongicarpus]	XP_020901733.1	44.4	3.04e-204	XP_020901733.1 exostosin-2 [Exaiptasia diaphana]
LOC130654077	XP_057312588.1	exostosin-2-like [Hydractinia symbiolongicarpus]	XP_001631258.2	43.7	1.56e-202	XP_001631258.2 exostosin-2 [Nematostella vectensis]
LOC130654077	XP_057312588.1	exostosin-2-like [Hydractinia symbiolongicarpus]	XP_027037852.1	45.4	1.01e-200	XP_027037852.1 exostosin-2-like [Pocillopora damicornis]
LOC130654077	XP_057312588.1	exostosin-2-like [Hydractinia symbiolongicarpus]	XP_022237779.1	44.4	2.8e-199	XP_022237779.1 LOW QUALITY PROTEIN: exostosin-2-like [Limulus polyphemus]
LOC130654077	XP_057312588.1	exostosin-2-like [Hydractinia symbiolongicarpus]	XP_031562334.1	43.6	4.61e-196	XP_031562334.1 exostosin-2-like [Actinia tenebrosa]
LOC130654077	XP_057312588.1	exostosin-2-like [Hydractinia symbiolongicarpus]	XP_029190701.1	43.6	5.06e-195	XP_029190701.1 exostosin-2-like [Acropora millepora]
LOC130654077	XP_057312588.1	exostosin-2-like [Hydractinia symbiolongicarpus]	CAB3244014.1	43.8	2.87e-194	CAB3244014.1 exostosin-2-like [Phallusia mammillata]
LOC130654077	XP_057312588.1	exostosin-2-like [Hydractinia symbiolongicarpus]	XP_037525163.1	42.9	3.48e-193	XP_037525163.1 exostosin-2-like [Rhipicephalus sanguineus]
LOC130654077	XP_057312588.1	exostosin-2-like [Hydractinia symbiolongicarpus]	EEC00459.1	43	8.01e-193	EEC00459.1 exostosin-2, putative, partial [Ixodes scapularis]
LOC130654077	XP_057312588.1	exostosin-2-like [Hydractinia symbiolongicarpus]	XP_025097004.1	43.5	8.19e-193	XP_025097004.1 exostosin-2-like [Pomacea canaliculata]
LOC130654077	XP_057312588.1	exostosin-2-like [Hydractinia symbiolongicarpus]	CAC5370667.1	43.3	2.31e-192	CAC5370667.1 EXT2 [Mytilus coruscus]
LOC130654077	XP_057312588.1	exostosin-2-like [Hydractinia symbiolongicarpus]	XP_019638004.1	43.7	2.95e-192	XP_019638004.1 PREDICTED: exostosin-2-like [Branchiostoma belcheri]
LOC130654077	XP_057312588.1	exostosin-2-like [Hydractinia symbiolongicarpus]	XP_029839224.2	42.7	6.78e-192	XP_029839224.2 LOW QUALITY PROTEIN: exostosin-2 [Ixodes scapularis]
LOC130654077	XP_057312588.1	exostosin-2-like [Hydractinia symbiolongicarpus]	XP_039259213.1	44.4	8.04e-192	XP_039259213.1 exostosin-2-like [Styela clava]
LOC130654077	XP_057312588.1	exostosin-2-like [Hydractinia symbiolongicarpus]	XP_037581522.1	42.8	1.23e-191	XP_037581522.1 exostosin-2-like [Dermacentor silvarum]
LOC130654077	XP_057312588.1	exostosin-2-like [Hydractinia symbiolongicarpus]	XP_039288832.1	44.6	3.72e-191	XP_039288832.1 exostosin-2 [Nilaparvata lugens]
LOC130654077	XP_057312588.1	exostosin-2-like [Hydractinia symbiolongicarpus]	XP_035664842.1	43.4	6.69e-191	XP_035664842.1 exostosin-2-like [Branchiostoma floridae]
LOC130654077	XP_057312588.1	exostosin-2-like [Hydractinia symbiolongicarpus]	XP_029112202.1	43.5	8.54e-191	XP_029112202.1 exostosin-2 isoform X3 [Scleropages formosus]
LOC130654077	XP_057312588.1	exostosin-2-like [Hydractinia symbiolongicarpus]	XP_037273489.1	42.4	8.73e-191	XP_037273489.1 LOW QUALITY PROTEIN: exostosin-2-like, partial [Rhipicephalus microplus]
LOC130654077	XP_057312588.1	exostosin-2-like [Hydractinia symbiolongicarpus]	XP_018608226.1	43.5	1.26e-190	XP_018608226.1 exostosin-2 isoform X2 [Scleropages formosus]
LOC130654077	XP_057312588.1	exostosin-2-like [Hydractinia symbiolongicarpus]	KPP74896.1	43.7	1.79e-190	KPP74896.1 exostosin-2-like [Scleropages formosus]
LOC130654077	XP_057312588.1	exostosin-2-like [Hydractinia symbiolongicarpus]	XP_029112201.1	43.5	2.53e-190	XP_029112201.1 exostosin-2 isoform X1 [Scleropages formosus]
LOC130654077	XP_057312588.1	exostosin-2-like [Hydractinia symbiolongicarpus]	XP_011135785.1	44.4	4.73e-190	XP_011135785.1 exostosin-2 isoform X3 [Harpegnathos saltator]
LOC130654077	XP_057312588.1	exostosin-2-like [Hydractinia symbiolongicarpus]	XP_011259432.1	44.6	4.79e-190	XP_011259432.1 exostosin-2 [Camponotus floridanus]
LOC130654079	XP_057312589.1	TBC1 domain family member 15-like [Hydractinia symbiolongicarpus]	XP_002161709.3	62	3.98e-261	XP_002161709.3 PREDICTED: TBC1 domain family member 15-like [Hydra vulgaris]
LOC130654079	XP_057312589.1	TBC1 domain family member 15-like [Hydractinia symbiolongicarpus]	XP_027050383.1	48	1.91e-177	XP_027050383.1 TBC1 domain family member 17-like [Pocillopora damicornis]
LOC130654079	XP_057312589.1	TBC1 domain family member 15-like [Hydractinia symbiolongicarpus]	XP_031562960.1	44.4	1.71e-174	XP_031562960.1 TBC1 domain family member 15-like isoform X1 [Actinia tenebrosa]
LOC130654079	XP_057312589.1	TBC1 domain family member 15-like [Hydractinia symbiolongicarpus]	XP_020892648.1	44.3	4.69e-174	XP_020892648.1 TBC1 domain family member 15 [Exaiptasia diaphana]
LOC130654079	XP_057312589.1	TBC1 domain family member 15-like [Hydractinia symbiolongicarpus]	KXJ05793.1	44.3	8.52e-174	KXJ05793.1 TBC1 domain family member 15 [Exaiptasia diaphana]
LOC130654079	XP_057312589.1	TBC1 domain family member 15-like [Hydractinia symbiolongicarpus]	XP_032223606.1	45	1.03e-173	XP_032223606.1 TBC1 domain family member 15 [Nematostella vectensis]
LOC130654079	XP_057312589.1	TBC1 domain family member 15-like [Hydractinia symbiolongicarpus]	XP_022779894.1	47.2	2.56e-173	XP_022779894.1 LOW QUALITY PROTEIN: TBC1 domain family member 15-like [Stylophora pistillata]
LOC130654079	XP_057312589.1	TBC1 domain family member 15-like [Hydractinia symbiolongicarpus]	XP_028409145.1	45.3	1.23e-171	XP_028409145.1 TBC1 domain family member 17-like [Dendronephthya gigantea]
LOC130654079	XP_057312589.1	TBC1 domain family member 15-like [Hydractinia symbiolongicarpus]	XP_029200707.1	44.9	1.47e-166	XP_029200707.1 TBC1 domain family member 15-like [Acropora millepora]
LOC130654079	XP_057312589.1	TBC1 domain family member 15-like [Hydractinia symbiolongicarpus]	XP_031562961.1	45.6	2.1e-165	XP_031562961.1 TBC1 domain family member 15-like isoform X2 [Actinia tenebrosa]
LOC130654079	XP_057312589.1	TBC1 domain family member 15-like [Hydractinia symbiolongicarpus]	PFX32122.1	45.5	1.03e-161	PFX32122.1 TBC1 domain family member 15 [Stylophora pistillata]
LOC130654079	XP_057312589.1	TBC1 domain family member 15-like [Hydractinia symbiolongicarpus]	XP_020624297.1	46.9	1.18e-161	XP_020624297.1 TBC1 domain family member 15-like [Orbicella faveolata]
LOC130654079	XP_057312589.1	TBC1 domain family member 15-like [Hydractinia symbiolongicarpus]	EDO50033.1	47.8	3.11e-159	EDO50033.1 predicted protein, partial [Nematostella vectensis]
LOC130654079	XP_057312589.1	TBC1 domain family member 15-like [Hydractinia symbiolongicarpus]	XP_019620929.1	41.4	3.88e-153	XP_019620929.1 PREDICTED: TBC1 domain family member 15-like isoform X2 [Branchiostoma belcheri]
LOC130654079	XP_057312589.1	TBC1 domain family member 15-like [Hydractinia symbiolongicarpus]	XP_035663242.1	40.9	4.54e-153	XP_035663242.1 TBC1 domain family member 15-like isoform X3 [Branchiostoma floridae]
LOC130654079	XP_057312589.1	TBC1 domain family member 15-like [Hydractinia symbiolongicarpus]	XP_035663243.1	41.3	5.49e-153	XP_035663243.1 TBC1 domain family member 15-like isoform X4 [Branchiostoma floridae]
LOC130654079	XP_057312589.1	TBC1 domain family member 15-like [Hydractinia symbiolongicarpus]	XP_019620930.1	43.3	1.42e-150	XP_019620930.1 PREDICTED: TBC1 domain family member 15-like isoform X3 [Branchiostoma belcheri]
LOC130654079	XP_057312589.1	TBC1 domain family member 15-like [Hydractinia symbiolongicarpus]	XP_035663241.1	43.5	4.96e-150	XP_035663241.1 TBC1 domain family member 15-like isoform X2 [Branchiostoma floridae]
LOC130654079	XP_057312589.1	TBC1 domain family member 15-like [Hydractinia symbiolongicarpus]	XP_033739716.1	41.8	2.42e-149	XP_033739716.1 TBC1 domain family member 15-like [Pecten maximus]
LOC130654079	XP_057312589.1	TBC1 domain family member 15-like [Hydractinia symbiolongicarpus]	XP_013411982.1	41.3	2.68e-149	XP_013411982.1 TBC1 domain family member 15 isoform X2 [Lingula anatina]
LOC130654079	XP_057312589.1	TBC1 domain family member 15-like [Hydractinia symbiolongicarpus]	XP_022293300.1	42.2	9.48e-149	XP_022293300.1 TBC1 domain family member 15-like isoform X2 [Crassostrea virginica]
LOC130654079	XP_057312589.1	TBC1 domain family member 15-like [Hydractinia symbiolongicarpus]	XP_013411981.1	41.3	3.55e-148	XP_013411981.1 TBC1 domain family member 15 isoform X1 [Lingula anatina]
LOC130654079	XP_057312589.1	TBC1 domain family member 15-like [Hydractinia symbiolongicarpus]	XP_021364605.1	42	3.93e-148	XP_021364605.1 TBC1 domain family member 15-like isoform X2 [Mizuhopecten yessoensis]
LOC130654079	XP_057312589.1	TBC1 domain family member 15-like [Hydractinia symbiolongicarpus]	XP_011448761.2	41.7	2.99e-147	XP_011448761.2 TBC1 domain family member 15 isoform X2 [Crassostrea gigas]
LOC130654079	XP_057312589.1	TBC1 domain family member 15-like [Hydractinia symbiolongicarpus]	XP_022293299.1	41.9	1.89e-146	XP_022293299.1 TBC1 domain family member 15-like isoform X1 [Crassostrea virginica]
LOC130654080	XP_057312590.1	uncharacterized protein LOC130654080 isoform X1 [Hydractinia symbiolongicarpus]	XP_002160293.2	36.7	2.04e-67	XP_002160293.2 PREDICTED: myosin-G heavy chain-like [Hydra vulgaris]
LOC130654080	XP_057312590.1	uncharacterized protein LOC130654080 isoform X1 [Hydractinia symbiolongicarpus]	XP_032232958.1	28.3	1.13e-17	XP_032232958.1 uncharacterized protein LOC5508275 isoform X1 [Nematostella vectensis]
LOC130654080	XP_057312590.1	uncharacterized protein LOC130654080 isoform X1 [Hydractinia symbiolongicarpus]	EDO36803.1	28.1	1.15e-15	EDO36803.1 predicted protein [Nematostella vectensis]
LOC130654080	XP_057312590.1	uncharacterized protein LOC130654080 isoform X1 [Hydractinia symbiolongicarpus]	XP_028409162.1	30.2	2.12e-15	XP_028409162.1 uncharacterized protein LOC114531742 [Dendronephthya gigantea]
LOC130654080	XP_057312590.1	uncharacterized protein LOC130654080 isoform X1 [Hydractinia symbiolongicarpus]	XP_029204182.1	28.2	4.9e-15	XP_029204182.1 uncharacterized protein LOC114968232 [Acropora millepora]
LOC130654080	XP_057312590.1	uncharacterized protein LOC130654080 isoform X1 [Hydractinia symbiolongicarpus]	XP_015756813.1	27.8	1.6e-14	XP_015756813.1 PREDICTED: uncharacterized protein LOC107336260 [Acropora digitifera]
LOC130654080	XP_057312590.1	uncharacterized protein LOC130654080 isoform X1 [Hydractinia symbiolongicarpus]	XP_020893959.1	28.3	6.39e-13	XP_020893959.1 uncharacterized protein LOC110233055 [Exaiptasia diaphana]
LOC130654080	XP_057312591.1	uncharacterized protein LOC130654080 isoform X2 [Hydractinia symbiolongicarpus]	XP_002160293.2	36.7	1.99e-67	XP_002160293.2 PREDICTED: myosin-G heavy chain-like [Hydra vulgaris]
LOC130654080	XP_057312591.1	uncharacterized protein LOC130654080 isoform X2 [Hydractinia symbiolongicarpus]	XP_032232958.1	28.3	1.13e-17	XP_032232958.1 uncharacterized protein LOC5508275 isoform X1 [Nematostella vectensis]
LOC130654080	XP_057312591.1	uncharacterized protein LOC130654080 isoform X2 [Hydractinia symbiolongicarpus]	EDO36803.1	28.1	1.15e-15	EDO36803.1 predicted protein [Nematostella vectensis]
LOC130654080	XP_057312591.1	uncharacterized protein LOC130654080 isoform X2 [Hydractinia symbiolongicarpus]	XP_028409162.1	30.2	2.12e-15	XP_028409162.1 uncharacterized protein LOC114531742 [Dendronephthya gigantea]
LOC130654080	XP_057312591.1	uncharacterized protein LOC130654080 isoform X2 [Hydractinia symbiolongicarpus]	XP_029204182.1	28.2	4.88e-15	XP_029204182.1 uncharacterized protein LOC114968232 [Acropora millepora]
LOC130654080	XP_057312591.1	uncharacterized protein LOC130654080 isoform X2 [Hydractinia symbiolongicarpus]	XP_015756813.1	27.8	1.6e-14	XP_015756813.1 PREDICTED: uncharacterized protein LOC107336260 [Acropora digitifera]
LOC130654080	XP_057312591.1	uncharacterized protein LOC130654080 isoform X2 [Hydractinia symbiolongicarpus]	XP_020893959.1	28.3	6.37e-13	XP_020893959.1 uncharacterized protein LOC110233055 [Exaiptasia diaphana]
LOC130654080	XP_057312592.1	uncharacterized protein LOC130654080 isoform X3 [Hydractinia symbiolongicarpus]	XP_002160293.2	36.7	2.17e-68	XP_002160293.2 PREDICTED: myosin-G heavy chain-like [Hydra vulgaris]
LOC130654080	XP_057312592.1	uncharacterized protein LOC130654080 isoform X3 [Hydractinia symbiolongicarpus]	XP_032232958.1	28.3	6.87e-18	XP_032232958.1 uncharacterized protein LOC5508275 isoform X1 [Nematostella vectensis]
LOC130654080	XP_057312592.1	uncharacterized protein LOC130654080 isoform X3 [Hydractinia symbiolongicarpus]	EDO36803.1	28.1	7.41e-16	EDO36803.1 predicted protein [Nematostella vectensis]
LOC130654080	XP_057312592.1	uncharacterized protein LOC130654080 isoform X3 [Hydractinia symbiolongicarpus]	XP_028409162.1	30.2	1.35e-15	XP_028409162.1 uncharacterized protein LOC114531742 [Dendronephthya gigantea]
LOC130654080	XP_057312592.1	uncharacterized protein LOC130654080 isoform X3 [Hydractinia symbiolongicarpus]	XP_029204182.1	28.2	3.27e-15	XP_029204182.1 uncharacterized protein LOC114968232 [Acropora millepora]
LOC130654080	XP_057312592.1	uncharacterized protein LOC130654080 isoform X3 [Hydractinia symbiolongicarpus]	XP_015756813.1	27.8	1.08e-14	XP_015756813.1 PREDICTED: uncharacterized protein LOC107336260 [Acropora digitifera]
LOC130654080	XP_057312592.1	uncharacterized protein LOC130654080 isoform X3 [Hydractinia symbiolongicarpus]	XP_020893959.1	28.3	4.45e-13	XP_020893959.1 uncharacterized protein LOC110233055 [Exaiptasia diaphana]
LOC130654081	XP_057312593.1	germ cell-less protein-like 1 [Hydractinia symbiolongicarpus]	XP_012560201.1	63.3	1.36e-199	XP_012560201.1 PREDICTED: germ cell-less protein-like 1 [Hydra vulgaris]
LOC130654081	XP_057312593.1	germ cell-less protein-like 1 [Hydractinia symbiolongicarpus]	XP_028397066.1	42.1	9.95e-122	XP_028397066.1 germ cell-less protein-like 1 [Dendronephthya gigantea]
LOC130654081	XP_057312593.1	germ cell-less protein-like 1 [Hydractinia symbiolongicarpus]	XP_028318712.1	43.8	2.08e-117	XP_028318712.1 germ cell-less protein-like 1 [Gouania willdenowi]
LOC130654081	XP_057312593.1	germ cell-less protein-like 1 [Hydractinia symbiolongicarpus]	NWW87626.1	44.9	2.52e-117	NWW87626.1 GMCL1 protein [Rhynochetos jubatus]
LOC130654081	XP_057312593.1	germ cell-less protein-like 1 [Hydractinia symbiolongicarpus]	NXH78816.1	44.7	3.57e-117	NXH78816.1 GMCL1 protein [Oceanodroma tethys]
LOC130654081	XP_057312593.1	germ cell-less protein-like 1 [Hydractinia symbiolongicarpus]	NXQ80737.1	44.7	1.01e-116	NXQ80737.1 GMCL1 protein [Nyctibius grandis]
LOC130654081	XP_057312593.1	germ cell-less protein-like 1 [Hydractinia symbiolongicarpus]	KFQ29175.1	44.7	1.3e-116	KFQ29175.1 Germ cell-less protein-like 1, partial [Mesitornis unicolor]
LOC130654081	XP_057312593.1	germ cell-less protein-like 1 [Hydractinia symbiolongicarpus]	XP_026571022.1	43.7	1.3e-116	XP_026571022.1 germ cell-less protein-like 1 [Pseudonaja textilis]
LOC130654081	XP_057312593.1	germ cell-less protein-like 1 [Hydractinia symbiolongicarpus]	XP_034286636.1	43.3	1.84e-116	XP_034286636.1 germ cell-less protein-like 1 isoform X1 [Pantherophis guttatus]
LOC130654081	XP_057312593.1	germ cell-less protein-like 1 [Hydractinia symbiolongicarpus]	XP_018609936.2	43.3	2.35e-116	XP_018609936.2 germ cell-less protein-like 1 [Scleropages formosus]
LOC130654081	XP_057312593.1	germ cell-less protein-like 1 [Hydractinia symbiolongicarpus]	NXK71171.1	44.4	2.6e-116	NXK71171.1 GMCL1 protein [Amazona guildingii]
LOC130654081	XP_057312593.1	germ cell-less protein-like 1 [Hydractinia symbiolongicarpus]	XP_025937483.1	44.5	2.62e-116	XP_025937483.1 germ cell-less protein-like 1 [Apteryx rowi]
LOC130654081	XP_057312593.1	germ cell-less protein-like 1 [Hydractinia symbiolongicarpus]	NWU02716.1	44	2.86e-116	NWU02716.1 GMCL1 protein [Urocynchramus pylzowi]
LOC130654081	XP_057312593.1	germ cell-less protein-like 1 [Hydractinia symbiolongicarpus]	XP_010210629.1	44	3.26e-116	XP_010210629.1 PREDICTED: germ cell-less protein-like 1, partial [Tinamus guttatus]
LOC130654081	XP_057312593.1	germ cell-less protein-like 1 [Hydractinia symbiolongicarpus]	XP_012731871.2	43.5	3.32e-116	XP_012731871.2 germ cell-less protein-like 1 [Fundulus heteroclitus]
LOC130654081	XP_057312593.1	germ cell-less protein-like 1 [Hydractinia symbiolongicarpus]	KFQ18125.1	44.2	3.67e-116	KFQ18125.1 Germ cell-less protein-like 1, partial [Merops nubicus]
LOC130654081	XP_057312593.1	germ cell-less protein-like 1 [Hydractinia symbiolongicarpus]	NWW71451.1	44	4.04e-116	NWW71451.1 GMCL1 protein [Climacteris rufus]
LOC130654081	XP_057312593.1	germ cell-less protein-like 1 [Hydractinia symbiolongicarpus]	NXP26630.1	43.5	4.04e-116	NXP26630.1 GMCL1 protein [Scytalopus superciliaris]
LOC130654081	XP_057312593.1	germ cell-less protein-like 1 [Hydractinia symbiolongicarpus]	NXA11145.1	43.5	5.72e-116	NXA11145.1 GMCL1 protein [Sapayoa aenigma]
LOC130654081	XP_057312593.1	germ cell-less protein-like 1 [Hydractinia symbiolongicarpus]	NXM21967.1	44	5.72e-116	NXM21967.1 GMCL1 protein [Ploceus nigricollis]
LOC130654081	XP_057312593.1	germ cell-less protein-like 1 [Hydractinia symbiolongicarpus]	XP_033015030.1	44.2	5.76e-116	XP_033015030.1 germ cell-less protein-like 1 [Lacerta agilis]
LOC130654081	XP_057312593.1	germ cell-less protein-like 1 [Hydractinia symbiolongicarpus]	XP_034617655.1	44.3	6.25e-116	XP_034617655.1 germ cell-less protein-like 1 isoform X1 [Trachemys scripta elegans]
LOC130654081	XP_057312593.1	germ cell-less protein-like 1 [Hydractinia symbiolongicarpus]	KFV78467.1	44	6.3e-116	KFV78467.1 Germ cell-less protein-like 1, partial [Struthio camelus australis]
LOC130654081	XP_057312593.1	germ cell-less protein-like 1 [Hydractinia symbiolongicarpus]	ROI48942.1	43.1	6.85e-116	ROI48942.1 Germ cell-less protein-like 1 [Anabarilius grahami]
LOC130654081	XP_057312593.1	germ cell-less protein-like 1 [Hydractinia symbiolongicarpus]	XP_010192684.1	44.5	7.39e-116	XP_010192684.1 PREDICTED: germ cell-less protein-like 1, partial [Mesitornis unicolor]
LOC130654082	XP_057312594.1	uncharacterized protein LOC130654082 [Hydractinia symbiolongicarpus]	-	-	-	-
LOC130654083	XP_057312595.1	uncharacterized protein LOC130654083 [Hydractinia symbiolongicarpus]	XP_012554514.1	50.7	4.94e-95	XP_012554514.1 PREDICTED: N-myc protein-like [Hydra vulgaris]
LOC130654083	XP_057312595.1	uncharacterized protein LOC130654083 [Hydractinia symbiolongicarpus]	ALJ33556.1	58.6	3.06e-72	ALJ33556.1 Asca-1, partial [Clytia hemisphaerica]
LOC130654083	XP_057312595.1	uncharacterized protein LOC130654083 [Hydractinia symbiolongicarpus]	XP_028397308.1	51.5	2.64e-25	XP_028397308.1 achaete-scute complex protein T3-like [Dendronephthya gigantea]
LOC130654083	XP_057312595.1	uncharacterized protein LOC130654083 [Hydractinia symbiolongicarpus]	XP_032226875.1	73.1	1.35e-23	XP_032226875.1 achaete-scute homolog 2 [Nematostella vectensis]
LOC130654083	XP_057312595.1	uncharacterized protein LOC130654083 [Hydractinia symbiolongicarpus]	XP_015762590.1	74.3	2.02e-23	XP_015762590.1 PREDICTED: achaete-scute homolog 2-like [Acropora digitifera]
LOC130654083	XP_057312595.1	uncharacterized protein LOC130654083 [Hydractinia symbiolongicarpus]	XP_029200397.1	74.3	2.02e-23	XP_029200397.1 achaete-scute homolog 1-like [Acropora millepora]
LOC130654083	XP_057312595.1	uncharacterized protein LOC130654083 [Hydractinia symbiolongicarpus]	XP_027048862.1	73	5.55e-23	XP_027048862.1 achaete-scute homolog 1-like [Pocillopora damicornis]
LOC130654083	XP_057312595.1	uncharacterized protein LOC130654083 [Hydractinia symbiolongicarpus]	XP_022786197.1	73	5.55e-23	XP_022786197.1 achaete-scute homolog 1-like [Stylophora pistillata]
LOC130654083	XP_057312595.1	uncharacterized protein LOC130654083 [Hydractinia symbiolongicarpus]	XP_020629355.1	73	5.55e-23	XP_020629355.1 achaete-scute homolog 1-like [Orbicella faveolata]
LOC130654083	XP_057312595.1	uncharacterized protein LOC130654083 [Hydractinia symbiolongicarpus]	XP_020909828.1	84.1	1.07e-22	XP_020909828.1 achaete-scute homolog 2 [Exaiptasia diaphana]
LOC130654083	XP_057312595.1	uncharacterized protein LOC130654083 [Hydractinia symbiolongicarpus]	XP_031565080.1	85.5	1.6e-22	XP_031565080.1 achaete-scute homolog 1-like [Actinia tenebrosa]
LOC130654083	XP_057312595.1	uncharacterized protein LOC130654083 [Hydractinia symbiolongicarpus]	XP_006818759.1	55.9	1.87e-22	XP_006818759.1 PREDICTED: achaete-scute homolog 1a-like [Saccoglossus kowalevskii]
LOC130654083	XP_057312595.1	uncharacterized protein LOC130654083 [Hydractinia symbiolongicarpus]	KXJ24654.1	84.1	3.62e-22	KXJ24654.1 Achaete-scute-like 4 [Exaiptasia diaphana]
LOC130654083	XP_057312595.1	uncharacterized protein LOC130654083 [Hydractinia symbiolongicarpus]	EDO31750.1	73.2	2.85e-21	EDO31750.1 predicted protein, partial [Nematostella vectensis]
LOC130654083	XP_057312595.1	uncharacterized protein LOC130654083 [Hydractinia symbiolongicarpus]	XP_033098524.1	58.3	7.86e-20	XP_033098524.1 achaete-scute homolog 1a-like [Anneissia japonica]
LOC130654083	XP_057312595.1	uncharacterized protein LOC130654083 [Hydractinia symbiolongicarpus]	XP_011681646.1	55.1	1.66e-19	XP_011681646.1 helix-loop-helix protein 6-like [Strongylocentrotus purpuratus]
LOC130654083	XP_057312595.1	uncharacterized protein LOC130654083 [Hydractinia symbiolongicarpus]	XP_033629444.1	64.6	1.64e-18	XP_033629444.1 protein atonal homolog 7-like [Asterias rubens]
LOC130654083	XP_057312595.1	uncharacterized protein LOC130654083 [Hydractinia symbiolongicarpus]	XP_038074551.1	70.1	1.09e-17	XP_038074551.1 achaete-scute homolog 1-like [Patiria miniata]
LOC130654083	XP_057312595.1	uncharacterized protein LOC130654083 [Hydractinia symbiolongicarpus]	XP_038079355.1	70.1	1.09e-17	XP_038079355.1 achaete-scute homolog 1-like [Patiria miniata]
LOC130654083	XP_057312595.1	uncharacterized protein LOC130654083 [Hydractinia symbiolongicarpus]	XP_022111417.1	47.2	1.2e-17	XP_022111417.1 achaete-scute homolog 1-like [Acanthaster planci]
LOC130654083	XP_057312595.1	uncharacterized protein LOC130654083 [Hydractinia symbiolongicarpus]	EDO40693.1	67.7	2.74e-16	EDO40693.1 predicted protein, partial [Nematostella vectensis]
LOC130654083	XP_057312595.1	uncharacterized protein LOC130654083 [Hydractinia symbiolongicarpus]	XP_019620793.1	68.1	4.79e-16	XP_019620793.1 PREDICTED: achaete-scute homolog 1b-like [Branchiostoma belcheri]
LOC130654083	XP_057312595.1	uncharacterized protein LOC130654083 [Hydractinia symbiolongicarpus]	XP_035663503.1	47	9.56e-16	XP_035663503.1 achaete-scute homolog 1b-like [Branchiostoma floridae]
LOC130654083	XP_057312595.1	uncharacterized protein LOC130654083 [Hydractinia symbiolongicarpus]	XP_015762589.1	63.2	9.6e-16	XP_015762589.1 PREDICTED: achaete-scute homolog 1a-like [Acropora digitifera]
LOC130654083	XP_057312595.1	uncharacterized protein LOC130654083 [Hydractinia symbiolongicarpus]	XP_029198982.1	63.2	9.6e-16	XP_029198982.1 achaete-scute homolog 1a-like [Acropora millepora]
LOC130654084	XP_057312596.1	hypoxia-inducible factor 1-alpha inhibitor-like [Hydractinia symbiolongicarpus]	XP_015752586.1	54.7	1.2e-136	XP_015752586.1 PREDICTED: hypoxia-inducible factor 1-alpha inhibitor-like [Acropora digitifera]
LOC130654084	XP_057312596.1	hypoxia-inducible factor 1-alpha inhibitor-like [Hydractinia symbiolongicarpus]	XP_029200800.1	54.3	1.7e-136	XP_029200800.1 hypoxia-inducible factor 1-alpha inhibitor-like [Acropora millepora]
LOC130654084	XP_057312596.1	hypoxia-inducible factor 1-alpha inhibitor-like [Hydractinia symbiolongicarpus]	AXS00613.1	54.3	1.7e-136	AXS00613.1 factor inhibiting HIF [Acropora millepora]
LOC130654084	XP_057312596.1	hypoxia-inducible factor 1-alpha inhibitor-like [Hydractinia symbiolongicarpus]	XP_027049857.1	54.1	1.92e-131	XP_027049857.1 hypoxia-inducible factor 1-alpha inhibitor-like [Pocillopora damicornis]
LOC130654084	XP_057312596.1	hypoxia-inducible factor 1-alpha inhibitor-like [Hydractinia symbiolongicarpus]	XP_022807887.1	54.5	1.92e-131	XP_022807887.1 hypoxia-inducible factor 1-alpha inhibitor-like [Stylophora pistillata]
LOC130654084	XP_057312596.1	hypoxia-inducible factor 1-alpha inhibitor-like [Hydractinia symbiolongicarpus]	XP_020911269.1	56.4	2.65e-129	XP_020911269.1 hypoxia-inducible factor 1-alpha inhibitor [Exaiptasia diaphana]
LOC130654084	XP_057312596.1	hypoxia-inducible factor 1-alpha inhibitor-like [Hydractinia symbiolongicarpus]	XP_031551732.1	53.2	7.55e-128	XP_031551732.1 hypoxia-inducible factor 1-alpha inhibitor-like [Actinia tenebrosa]
LOC130654084	XP_057312596.1	hypoxia-inducible factor 1-alpha inhibitor-like [Hydractinia symbiolongicarpus]	XP_001622915.2	52.4	4.98e-124	XP_001622915.2 hypoxia-inducible factor 1-alpha inhibitor [Nematostella vectensis]
LOC130654084	XP_057312596.1	hypoxia-inducible factor 1-alpha inhibitor-like [Hydractinia symbiolongicarpus]	XP_018418009.1	53.3	2.01e-123	XP_018418009.1 PREDICTED: hypoxia-inducible factor 1-alpha inhibitor [Nanorana parkeri]
LOC130654084	XP_057312596.1	hypoxia-inducible factor 1-alpha inhibitor-like [Hydractinia symbiolongicarpus]	ARO76397.1	54.9	2.92e-123	ARO76397.1 hypoxia inducible factor 1 alpha subunit inhibitor [Scylla paramamosain]
LOC130654084	XP_057312596.1	hypoxia-inducible factor 1-alpha inhibitor-like [Hydractinia symbiolongicarpus]	XP_038061273.1	55.1	3.69e-123	XP_038061273.1 hypoxia-inducible factor 1-alpha inhibitor-like [Patiria miniata]
LOC130654084	XP_057312596.1	hypoxia-inducible factor 1-alpha inhibitor-like [Hydractinia symbiolongicarpus]	XP_018080893.1	54.7	8.13e-123	XP_018080893.1 PREDICTED: hypoxia-inducible factor 1-alpha inhibitor [Xenopus laevis]
LOC130654084	XP_057312596.1	hypoxia-inducible factor 1-alpha inhibitor-like [Hydractinia symbiolongicarpus]	NP_988915.1	55	1.15e-122	NP_988915.1 hypoxia-inducible factor 1-alpha inhibitor [Xenopus tropicalis]
LOC130654084	XP_057312596.1	hypoxia-inducible factor 1-alpha inhibitor-like [Hydractinia symbiolongicarpus]	NXH19166.1	53.9	1.55e-122	NXH19166.1 HIF1N inhibitor [Bucco capensis]
LOC130654084	XP_057312596.1	hypoxia-inducible factor 1-alpha inhibitor-like [Hydractinia symbiolongicarpus]	XP_040293090.1	55	1.63e-122	XP_040293090.1 hypoxia-inducible factor 1-alpha inhibitor [Bufo bufo]
LOC130654084	XP_057312596.1	hypoxia-inducible factor 1-alpha inhibitor-like [Hydractinia symbiolongicarpus]	NP_001085028.1	54.7	2.32e-122	NP_001085028.1 hypoxia inducible factor 1 subunit alpha inhibitor S homeolog [Xenopus laevis]
LOC130654084	XP_057312596.1	hypoxia-inducible factor 1-alpha inhibitor-like [Hydractinia symbiolongicarpus]	NXR33683.1	54.9	2.46e-122	NXR33683.1 HIF1N inhibitor [Zosterops hypoxanthus]
LOC130654084	XP_057312596.1	hypoxia-inducible factor 1-alpha inhibitor-like [Hydractinia symbiolongicarpus]	XP_005048685.1	53.4	3.43e-122	XP_005048685.1 PREDICTED: hypoxia-inducible factor 1-alpha inhibitor [Ficedula albicollis]
LOC130654084	XP_057312596.1	hypoxia-inducible factor 1-alpha inhibitor-like [Hydractinia symbiolongicarpus]	NXR28608.1	54.9	4.43e-122	NXR28608.1 HIF1N inhibitor [Cinclus mexicanus]
LOC130654084	XP_057312596.1	hypoxia-inducible factor 1-alpha inhibitor-like [Hydractinia symbiolongicarpus]	NXN16205.1	54.9	4.43e-122	NXN16205.1 HIF1N inhibitor [Indicator maculatus]
LOC130654084	XP_057312596.1	hypoxia-inducible factor 1-alpha inhibitor-like [Hydractinia symbiolongicarpus]	NWW30906.1	54.5	4.43e-122	NWW30906.1 HIF1N inhibitor [Panurus biarmicus]
LOC130654084	XP_057312596.1	hypoxia-inducible factor 1-alpha inhibitor-like [Hydractinia symbiolongicarpus]	NXM06797.1	54.5	6.28e-122	NXM06797.1 HIF1N inhibitor [Tyrannus savana]
LOC130654084	XP_057312596.1	hypoxia-inducible factor 1-alpha inhibitor-like [Hydractinia symbiolongicarpus]	NXI28451.1	54.5	7.01e-122	NXI28451.1 HIF1N inhibitor [Sterrhoptilus dennistouni]
LOC130654084	XP_057312596.1	hypoxia-inducible factor 1-alpha inhibitor-like [Hydractinia symbiolongicarpus]	NXD95180.1	53.2	8.9e-122	NXD95180.1 HIF1N inhibitor [Chaetorhynchus papuensis]
LOC130654084	XP_057312596.1	hypoxia-inducible factor 1-alpha inhibitor-like [Hydractinia symbiolongicarpus]	NXA74649.1	54.5	8.9e-122	NXA74649.1 HIF1N inhibitor [Thryothorus ludovicianus]
LOC130654086	XP_057312597.1	agmatinase, mitochondrial-like [Hydractinia symbiolongicarpus]	XP_013401182.1	66.1	9.63e-150	XP_013401182.1 guanidinobutyrase isoform X1 [Lingula anatina]
LOC130654086	XP_057312597.1	agmatinase, mitochondrial-like [Hydractinia symbiolongicarpus]	VDI07514.1	62.5	5.93e-149	VDI07514.1 agmatinase [Mytilus galloprovincialis]
LOC130654086	XP_057312597.1	agmatinase, mitochondrial-like [Hydractinia symbiolongicarpus]	XP_022338288.1	61.9	7.06e-149	XP_022338288.1 agmatinase, mitochondrial-like [Crassostrea virginica]
LOC130654086	XP_057312597.1	agmatinase, mitochondrial-like [Hydractinia symbiolongicarpus]	ELT97212.1	65.2	1.15e-148	ELT97212.1 hypothetical protein CAPTEDRAFT_153964 [Capitella teleta]
LOC130654086	XP_057312597.1	agmatinase, mitochondrial-like [Hydractinia symbiolongicarpus]	XP_035693584.1	65.2	1.7e-148	XP_035693584.1 guanidinobutyrase-like isoform X1 [Branchiostoma floridae]
LOC130654086	XP_057312597.1	agmatinase, mitochondrial-like [Hydractinia symbiolongicarpus]	XP_013401191.1	65.5	3.18e-148	XP_013401191.1 agmatinase, mitochondrial isoform X2 [Lingula anatina]
LOC130654086	XP_057312597.1	agmatinase, mitochondrial-like [Hydractinia symbiolongicarpus]	XP_027210569.1	65.2	4.52e-148	XP_027210569.1 uncharacterized protein LOC113803960 [Penaeus vannamei]
LOC130654086	XP_057312597.1	agmatinase, mitochondrial-like [Hydractinia symbiolongicarpus]	ROT77747.1	65.2	1.12e-147	ROT77747.1 putative agmatinase, mitochondrial-like [Penaeus vannamei]
LOC130654086	XP_057312597.1	agmatinase, mitochondrial-like [Hydractinia symbiolongicarpus]	CAC5398566.1	65.9	1.57e-147	CAC5398566.1 speB [Mytilus coruscus]
LOC130654086	XP_057312597.1	agmatinase, mitochondrial-like [Hydractinia symbiolongicarpus]	XP_035693585.1	64.9	1.13e-146	XP_035693585.1 guanidinobutyrase-like isoform X2 [Branchiostoma floridae]
LOC130654086	XP_057312597.1	agmatinase, mitochondrial-like [Hydractinia symbiolongicarpus]	XP_019634784.1	63.5	1.13e-146	XP_019634784.1 PREDICTED: uncharacterized protein LOC109477815 [Branchiostoma belcheri]
LOC130654086	XP_057312597.1	agmatinase, mitochondrial-like [Hydractinia symbiolongicarpus]	XP_039269814.1	60.5	1.14e-145	XP_039269814.1 agmatinase, mitochondrial-like [Styela clava]
LOC130654086	XP_057312597.1	agmatinase, mitochondrial-like [Hydractinia symbiolongicarpus]	XP_037781561.1	63.2	2.63e-145	XP_037781561.1 guanidinobutyrase-like [Penaeus monodon]
LOC130654086	XP_057312597.1	agmatinase, mitochondrial-like [Hydractinia symbiolongicarpus]	XP_033760008.1	64.4	5.3e-145	XP_033760008.1 agmatinase, mitochondrial-like [Pecten maximus]
LOC130654086	XP_057312597.1	agmatinase, mitochondrial-like [Hydractinia symbiolongicarpus]	XP_011450329.2	62.8	6.09e-145	XP_011450329.2 agmatinase, mitochondrial [Crassostrea gigas]
LOC130654086	XP_057312597.1	agmatinase, mitochondrial-like [Hydractinia symbiolongicarpus]	XP_021355106.1	64.4	7.51e-145	XP_021355106.1 agmatinase, mitochondrial-like [Mizuhopecten yessoensis]
LOC130654086	XP_057312597.1	agmatinase, mitochondrial-like [Hydractinia symbiolongicarpus]	XP_002122881.1	60.2	1.68e-144	XP_002122881.1 agmatinase, mitochondrial [Ciona intestinalis]
LOC130654086	XP_057312597.1	agmatinase, mitochondrial-like [Hydractinia symbiolongicarpus]	CAB3220615.1	59	6.57e-144	CAB3220615.1 agmatinase, mitochondrial-like [Phallusia mammillata]
LOC130654086	XP_057312597.1	agmatinase, mitochondrial-like [Hydractinia symbiolongicarpus]	XP_033119543.1	62.9	1.08e-143	XP_033119543.1 agmatinase, mitochondrial-like [Anneissia japonica]
LOC130654086	XP_057312597.1	agmatinase, mitochondrial-like [Hydractinia symbiolongicarpus]	XP_002122659.1	62.1	1.37e-143	XP_002122659.1 agmatinase, mitochondrial-like isoform X1 [Ciona intestinalis]
LOC130654086	XP_057312597.1	agmatinase, mitochondrial-like [Hydractinia symbiolongicarpus]	NXL10784.1	62.4	7.33e-143	NXL10784.1 SPEB protein [Mesembrinibis cayennensis]
LOC130654086	XP_057312597.1	agmatinase, mitochondrial-like [Hydractinia symbiolongicarpus]	KFP86035.1	62.4	7.33e-143	KFP86035.1 hypothetical protein N310_04065, partial [Acanthisitta chloris]
LOC130654086	XP_057312597.1	agmatinase, mitochondrial-like [Hydractinia symbiolongicarpus]	XP_001629840.2	63.3	1.12e-142	XP_001629840.2 guanidinobutyrase [Nematostella vectensis]
LOC130654086	XP_057312597.1	agmatinase, mitochondrial-like [Hydractinia symbiolongicarpus]	KFO77305.1	62.4	1.38e-142	KFO77305.1 hypothetical protein N303_02625, partial [Cuculus canorus]
LOC130654086	XP_057312597.1	agmatinase, mitochondrial-like [Hydractinia symbiolongicarpus]	XP_027210566.1	62.9	1.43e-142	XP_027210566.1 LOW QUALITY PROTEIN: uncharacterized protein LOC113803957 [Penaeus vannamei]
LOC130654087	XP_057312598.1	nicotinamidase-like isoform X1 [Hydractinia symbiolongicarpus]	XP_002161671.3	46.9	7.14e-94	XP_002161671.3 PREDICTED: nicotinamidase-like [Hydra vulgaris]
LOC130654087	XP_057312598.1	nicotinamidase-like isoform X1 [Hydractinia symbiolongicarpus]	XP_013077288.1	49.8	1.69e-73	XP_013077288.1 PREDICTED: pyrazinamidase/nicotinamidase-like [Biomphalaria glabrata]
LOC130654087	XP_057312598.1	nicotinamidase-like isoform X1 [Hydractinia symbiolongicarpus]	RUS80313.1	51.8	2.76e-72	RUS80313.1 hypothetical protein EGW08_011914 [Elysia chlorotica]
LOC130654087	XP_057312598.1	nicotinamidase-like isoform X1 [Hydractinia symbiolongicarpus]	XP_001636465.2	40.7	6.08e-71	XP_001636465.2 nicotinamidase [Nematostella vectensis]
LOC130654087	XP_057312598.1	nicotinamidase-like isoform X1 [Hydractinia symbiolongicarpus]	XP_009049203.1	44	8.17e-68	XP_009049203.1 hypothetical protein LOTGIDRAFT_158235 [Lottia gigantea]
LOC130654087	XP_057312598.1	nicotinamidase-like isoform X1 [Hydractinia symbiolongicarpus]	XP_019621548.1	38.7	1.11e-67	XP_019621548.1 PREDICTED: uncharacterized protein LOC109467881 isoform X2 [Branchiostoma belcheri]
LOC130654087	XP_057312598.1	nicotinamidase-like isoform X1 [Hydractinia symbiolongicarpus]	XP_015927344.1	52.8	1.26e-67	XP_015927344.1 uncharacterized protein LOC107454612 [Parasteatoda tepidariorum]
LOC130654087	XP_057312598.1	nicotinamidase-like isoform X1 [Hydractinia symbiolongicarpus]	EDO44402.1	50.9	1.52e-67	EDO44402.1 predicted protein, partial [Nematostella vectensis]
LOC130654087	XP_057312598.1	nicotinamidase-like isoform X1 [Hydractinia symbiolongicarpus]	XP_002735764.1	45.3	3.96e-67	XP_002735764.1 PREDICTED: nicotinamidase-like [Saccoglossus kowalevskii]
LOC130654087	XP_057312598.1	nicotinamidase-like isoform X1 [Hydractinia symbiolongicarpus]	XP_019621547.1	38.8	4.69e-67	XP_019621547.1 PREDICTED: uncharacterized protein LOC109467881 isoform X1 [Branchiostoma belcheri]
LOC130654087	XP_057312598.1	nicotinamidase-like isoform X1 [Hydractinia symbiolongicarpus]	XP_039249304.1	48.2	1.15e-65	XP_039249304.1 nicotinamidase-like [Styela clava]
LOC130654087	XP_057312598.1	nicotinamidase-like isoform X1 [Hydractinia symbiolongicarpus]	XP_022327242.1	44.4	1.21e-65	XP_022327242.1 LOW QUALITY PROTEIN: uncharacterized protein LOC111126709 [Crassostrea virginica]
LOC130654087	XP_057312598.1	nicotinamidase-like isoform X1 [Hydractinia symbiolongicarpus]	XP_035213541.1	47.6	1.32e-65	XP_035213541.1 nicotinamidase-like [Stegodyphus dumicola]
LOC130654087	XP_057312598.1	nicotinamidase-like isoform X1 [Hydractinia symbiolongicarpus]	KFM79542.1	49.8	1.59e-65	KFM79542.1 Pyrazinamidase/nicotinamidase, partial [Stegodyphus mimosarum]
LOC130654087	XP_057312598.1	nicotinamidase-like isoform X1 [Hydractinia symbiolongicarpus]	XP_039249199.1	48.2	3.13e-65	XP_039249199.1 nicotinamidase-like [Styela clava]
LOC130654087	XP_057312598.1	nicotinamidase-like isoform X1 [Hydractinia symbiolongicarpus]	ELT95024.1	46.8	4.05e-65	ELT95024.1 hypothetical protein CAPTEDRAFT_144642 [Capitella teleta]
LOC130654087	XP_057312598.1	nicotinamidase-like isoform X1 [Hydractinia symbiolongicarpus]	XP_037070768.1	48.9	7.38e-65	XP_037070768.1 nicotinamidase-like [Pollicipes pollicipes]
LOC130654087	XP_057312598.1	nicotinamidase-like isoform X1 [Hydractinia symbiolongicarpus]	XP_022244231.1	48.4	1.47e-64	XP_022244231.1 uncharacterized protein LOC106461530 [Limulus polyphemus]
LOC130654087	XP_057312598.1	nicotinamidase-like isoform X1 [Hydractinia symbiolongicarpus]	XP_029199080.1	39.1	3.2e-64	XP_029199080.1 uncharacterized protein LOC114963949 [Acropora millepora]
LOC130654087	XP_057312598.1	nicotinamidase-like isoform X1 [Hydractinia symbiolongicarpus]	KAF2365418.1	49.6	6.37e-64	KAF2365418.1 Isochorismatase-like [Trinorchestia longiramus]
LOC130654087	XP_057312598.1	nicotinamidase-like isoform X1 [Hydractinia symbiolongicarpus]	XP_031573804.1	37.9	6.75e-64	XP_031573804.1 uncharacterized protein LOC116307669 isoform X2 [Actinia tenebrosa]
LOC130654087	XP_057312598.1	nicotinamidase-like isoform X1 [Hydractinia symbiolongicarpus]	XP_031573801.1	37.9	2.01e-63	XP_031573801.1 uncharacterized protein LOC116307669 isoform X1 [Actinia tenebrosa]
LOC130654087	XP_057312598.1	nicotinamidase-like isoform X1 [Hydractinia symbiolongicarpus]	XP_015908551.1	47.2	1.13e-62	XP_015908551.1 nicotinamidase-like [Parasteatoda tepidariorum]
LOC130654087	XP_057312598.1	nicotinamidase-like isoform X1 [Hydractinia symbiolongicarpus]	XP_015758018.1	47.2	1.41e-62	XP_015758018.1 PREDICTED: pyrazinamidase/nicotinamidase-like [Acropora digitifera]
LOC130654087	XP_057312598.1	nicotinamidase-like isoform X1 [Hydractinia symbiolongicarpus]	XP_011417412.2	43.3	1.66e-62	XP_011417412.2 nicotinamidase isoform X2 [Crassostrea gigas]
LOC130654087	XP_057312599.1	nicotinamidase-like isoform X2 [Hydractinia symbiolongicarpus]	XP_002161671.3	46.9	4.38e-94	XP_002161671.3 PREDICTED: nicotinamidase-like [Hydra vulgaris]
LOC130654087	XP_057312599.1	nicotinamidase-like isoform X2 [Hydractinia symbiolongicarpus]	XP_013077288.1	49.2	6.58e-75	XP_013077288.1 PREDICTED: pyrazinamidase/nicotinamidase-like [Biomphalaria glabrata]
LOC130654087	XP_057312599.1	nicotinamidase-like isoform X2 [Hydractinia symbiolongicarpus]	RUS80313.1	51	5.4e-74	RUS80313.1 hypothetical protein EGW08_011914 [Elysia chlorotica]
LOC130654087	XP_057312599.1	nicotinamidase-like isoform X2 [Hydractinia symbiolongicarpus]	XP_001636465.2	40.4	5.33e-71	XP_001636465.2 nicotinamidase [Nematostella vectensis]
LOC130654087	XP_057312599.1	nicotinamidase-like isoform X2 [Hydractinia symbiolongicarpus]	XP_019621547.1	38.7	1.18e-69	XP_019621547.1 PREDICTED: uncharacterized protein LOC109467881 isoform X1 [Branchiostoma belcheri]
LOC130654087	XP_057312599.1	nicotinamidase-like isoform X2 [Hydractinia symbiolongicarpus]	XP_009049203.1	43.4	4.54e-69	XP_009049203.1 hypothetical protein LOTGIDRAFT_158235 [Lottia gigantea]
LOC130654087	XP_057312599.1	nicotinamidase-like isoform X2 [Hydractinia symbiolongicarpus]	XP_015927344.1	52.8	1.1e-67	XP_015927344.1 uncharacterized protein LOC107454612 [Parasteatoda tepidariorum]
LOC130654087	XP_057312599.1	nicotinamidase-like isoform X2 [Hydractinia symbiolongicarpus]	EDO44402.1	50.4	1.34e-67	EDO44402.1 predicted protein, partial [Nematostella vectensis]
LOC130654087	XP_057312599.1	nicotinamidase-like isoform X2 [Hydractinia symbiolongicarpus]	XP_019621548.1	38.5	1.38e-67	XP_019621548.1 PREDICTED: uncharacterized protein LOC109467881 isoform X2 [Branchiostoma belcheri]
LOC130654087	XP_057312599.1	nicotinamidase-like isoform X2 [Hydractinia symbiolongicarpus]	XP_022327242.1	44.1	2.4e-67	XP_022327242.1 LOW QUALITY PROTEIN: uncharacterized protein LOC111126709 [Crassostrea virginica]
LOC130654087	XP_057312599.1	nicotinamidase-like isoform X2 [Hydractinia symbiolongicarpus]	XP_002735764.1	43.8	3.48e-67	XP_002735764.1 PREDICTED: nicotinamidase-like [Saccoglossus kowalevskii]
LOC130654087	XP_057312599.1	nicotinamidase-like isoform X2 [Hydractinia symbiolongicarpus]	XP_035213541.1	46.8	7.36e-67	XP_035213541.1 nicotinamidase-like [Stegodyphus dumicola]
LOC130654087	XP_057312599.1	nicotinamidase-like isoform X2 [Hydractinia symbiolongicarpus]	KFM79542.1	48.9	8.8e-67	KFM79542.1 Pyrazinamidase/nicotinamidase, partial [Stegodyphus mimosarum]
LOC130654087	XP_057312599.1	nicotinamidase-like isoform X2 [Hydractinia symbiolongicarpus]	XP_039249304.1	48	8.94e-67	XP_039249304.1 nicotinamidase-like [Styela clava]
LOC130654087	XP_057312599.1	nicotinamidase-like isoform X2 [Hydractinia symbiolongicarpus]	ELT95024.1	46	2.26e-66	ELT95024.1 hypothetical protein CAPTEDRAFT_144642 [Capitella teleta]
LOC130654087	XP_057312599.1	nicotinamidase-like isoform X2 [Hydractinia symbiolongicarpus]	XP_039249199.1	48	2.44e-66	XP_039249199.1 nicotinamidase-like [Styela clava]
LOC130654087	XP_057312599.1	nicotinamidase-like isoform X2 [Hydractinia symbiolongicarpus]	XP_022244231.1	47.6	1.16e-65	XP_022244231.1 uncharacterized protein LOC106461530 [Limulus polyphemus]
LOC130654087	XP_057312599.1	nicotinamidase-like isoform X2 [Hydractinia symbiolongicarpus]	XP_029199080.1	38.9	2.52e-65	XP_029199080.1 uncharacterized protein LOC114963949 [Acropora millepora]
LOC130654087	XP_057312599.1	nicotinamidase-like isoform X2 [Hydractinia symbiolongicarpus]	XP_037070768.1	47.6	3.26e-65	XP_037070768.1 nicotinamidase-like [Pollicipes pollicipes]
LOC130654087	XP_057312599.1	nicotinamidase-like isoform X2 [Hydractinia symbiolongicarpus]	KAF2365418.1	48.5	2e-64	KAF2365418.1 Isochorismatase-like [Trinorchestia longiramus]
LOC130654087	XP_057312599.1	nicotinamidase-like isoform X2 [Hydractinia symbiolongicarpus]	XP_031573804.1	37.8	2.99e-64	XP_031573804.1 uncharacterized protein LOC116307669 isoform X2 [Actinia tenebrosa]
LOC130654087	XP_057312599.1	nicotinamidase-like isoform X2 [Hydractinia symbiolongicarpus]	XP_011417412.2	43.1	3.32e-64	XP_011417412.2 nicotinamidase isoform X2 [Crassostrea gigas]
LOC130654087	XP_057312599.1	nicotinamidase-like isoform X2 [Hydractinia symbiolongicarpus]	XP_031573801.1	37.8	8.9e-64	XP_031573801.1 uncharacterized protein LOC116307669 isoform X1 [Actinia tenebrosa]
LOC130654087	XP_057312599.1	nicotinamidase-like isoform X2 [Hydractinia symbiolongicarpus]	XP_005110927.1	46	1.53e-63	XP_005110927.1 nicotinamidase [Aplysia californica]
LOC130654087	XP_057312599.1	nicotinamidase-like isoform X2 [Hydractinia symbiolongicarpus]	XP_015758018.1	46.8	2.2e-63	XP_015758018.1 PREDICTED: pyrazinamidase/nicotinamidase-like [Acropora digitifera]
LOC130654088	XP_057312636.1	uncharacterized protein LOC130654088 [Hydractinia symbiolongicarpus]	XP_002158168.2	58.4	2.21e-19	XP_002158168.2 PREDICTED: protein Mdm4-like isoform X1 [Hydra vulgaris]
LOC130654088	XP_057312636.1	uncharacterized protein LOC130654088 [Hydractinia symbiolongicarpus]	RMX55537.1	62.1	1.54e-16	RMX55537.1 hypothetical protein pdam_00024952 [Pocillopora damicornis]
LOC130654088	XP_057312636.1	uncharacterized protein LOC130654088 [Hydractinia symbiolongicarpus]	XP_027036759.1	62.1	1.57e-16	XP_027036759.1 uncharacterized protein LOC113665282 [Pocillopora damicornis]
LOC130654088	XP_057312636.1	uncharacterized protein LOC130654088 [Hydractinia symbiolongicarpus]	PFX32430.1	62.1	1.94e-16	PFX32430.1 E3 ubiquitin-protein ligase Mdm2 [Stylophora pistillata]
LOC130654088	XP_057312636.1	uncharacterized protein LOC130654088 [Hydractinia symbiolongicarpus]	XP_022779278.1	62.1	1.99e-16	XP_022779278.1 protein Mdm4-like isoform X2 [Stylophora pistillata]
LOC130654088	XP_057312636.1	uncharacterized protein LOC130654088 [Hydractinia symbiolongicarpus]	XP_022779277.1	62.1	2.32e-16	XP_022779277.1 uncharacterized protein LOC111320837 isoform X1 [Stylophora pistillata]
LOC130654088	XP_057312636.1	uncharacterized protein LOC130654088 [Hydractinia symbiolongicarpus]	EDO42223.1	63.5	1.97e-15	EDO42223.1 predicted protein, partial [Nematostella vectensis]
LOC130654088	XP_057312636.1	uncharacterized protein LOC130654088 [Hydractinia symbiolongicarpus]	XP_031567388.1	56.7	3.81e-15	XP_031567388.1 uncharacterized protein LOC116302283 isoform X2 [Actinia tenebrosa]
LOC130654088	XP_057312636.1	uncharacterized protein LOC130654088 [Hydractinia symbiolongicarpus]	XP_031567387.1	56.7	5.03e-15	XP_031567387.1 uncharacterized protein LOC116302283 isoform X1 [Actinia tenebrosa]
LOC130654088	XP_057312636.1	uncharacterized protein LOC130654088 [Hydractinia symbiolongicarpus]	XP_020623080.1	59.3	6.1e-15	XP_020623080.1 uncharacterized protein LOC110060635 isoform X4 [Orbicella faveolata]
LOC130654088	XP_057312636.1	uncharacterized protein LOC130654088 [Hydractinia symbiolongicarpus]	XP_020623078.1	59.3	6.14e-15	XP_020623078.1 uncharacterized protein LOC110060635 isoform X2 [Orbicella faveolata]
LOC130654088	XP_057312636.1	uncharacterized protein LOC130654088 [Hydractinia symbiolongicarpus]	XP_020623079.1	59.3	6.14e-15	XP_020623079.1 uncharacterized protein LOC110060635 isoform X3 [Orbicella faveolata]
LOC130654088	XP_057312636.1	uncharacterized protein LOC130654088 [Hydractinia symbiolongicarpus]	XP_020623077.1	59.3	6.18e-15	XP_020623077.1 uncharacterized protein LOC110060635 isoform X1 [Orbicella faveolata]
LOC130654088	XP_057312636.1	uncharacterized protein LOC130654088 [Hydractinia symbiolongicarpus]	XP_020905951.1	57.9	8.38e-15	XP_020905951.1 protein Mdm4 isoform X2 [Exaiptasia diaphana]
LOC130654088	XP_057312636.1	uncharacterized protein LOC130654088 [Hydractinia symbiolongicarpus]	XP_028516367.1	57.9	9.63e-15	XP_028516367.1 uncharacterized protein LOC110244124 isoform X1 [Exaiptasia diaphana]
LOC130654088	XP_057312636.1	uncharacterized protein LOC130654088 [Hydractinia symbiolongicarpus]	EJK69481.1	60.4	1.03e-14	EJK69481.1 hypothetical protein THAOC_09258 [Thalassiosira oceanica]
LOC130654088	XP_057312636.1	uncharacterized protein LOC130654088 [Hydractinia symbiolongicarpus]	XP_029182821.1	59.6	7.66e-14	XP_029182821.1 uncharacterized protein LOC114950841 [Acropora millepora]
LOC130654088	XP_057312636.1	uncharacterized protein LOC130654088 [Hydractinia symbiolongicarpus]	XP_015772271.1	59.6	7.66e-14	XP_015772271.1 PREDICTED: uncharacterized protein LOC107350549 [Acropora digitifera]
LOC130654088	XP_057312636.1	uncharacterized protein LOC130654088 [Hydractinia symbiolongicarpus]	EJK64964.1	60.4	1.62e-13	EJK64964.1 hypothetical protein THAOC_14246, partial [Thalassiosira oceanica]
LOC130654088	XP_057312636.1	uncharacterized protein LOC130654088 [Hydractinia symbiolongicarpus]	VEU37783.1	55.9	2.38e-13	VEU37783.1 unnamed protein product [Pseudo-nitzschia multistriata]
LOC130654088	XP_057312636.1	uncharacterized protein LOC130654088 [Hydractinia symbiolongicarpus]	XP_028398853.1	58.6	4.21e-13	XP_028398853.1 uncharacterized protein LOC114522379 [Dendronephthya gigantea]
LOC130654088	XP_057312636.1	uncharacterized protein LOC130654088 [Hydractinia symbiolongicarpus]	XP_028392354.1	59.6	4.34e-13	XP_028392354.1 E3 ubiquitin-protein ligase Mdm2-like isoform X2 [Dendronephthya gigantea]
LOC130654088	XP_057312636.1	uncharacterized protein LOC130654088 [Hydractinia symbiolongicarpus]	XP_028392346.1	59.6	4.51e-13	XP_028392346.1 uncharacterized protein LOC114516926 isoform X1 [Dendronephthya gigantea]
LOC130654088	XP_057312636.1	uncharacterized protein LOC130654088 [Hydractinia symbiolongicarpus]	XP_032239542.1	63.5	5.33e-13	XP_032239542.1 uncharacterized protein LOC5514038 isoform X2 [Nematostella vectensis]
LOC130654088	XP_057312636.1	uncharacterized protein LOC130654088 [Hydractinia symbiolongicarpus]	XP_032239540.1	63.5	5.36e-13	XP_032239540.1 uncharacterized protein LOC5514038 isoform X1 [Nematostella vectensis]
LOC130654089	XP_057312600.1	toll-interacting protein B-like [Hydractinia symbiolongicarpus]	XP_004208657.2	54.7	4.87e-97	XP_004208657.2 PREDICTED: toll-interacting protein B-like [Hydra vulgaris]
LOC130654089	XP_057312600.1	toll-interacting protein B-like [Hydractinia symbiolongicarpus]	XP_029197315.1	49.7	9.19e-79	XP_029197315.1 toll-interacting protein B-like isoform X2 [Acropora millepora]
LOC130654089	XP_057312600.1	toll-interacting protein B-like [Hydractinia symbiolongicarpus]	XP_029197314.1	49.7	1.11e-78	XP_029197314.1 toll-interacting protein B-like isoform X1 [Acropora millepora]
LOC130654089	XP_057312600.1	toll-interacting protein B-like [Hydractinia symbiolongicarpus]	XP_015747733.1	49.7	1.68e-78	XP_015747733.1 PREDICTED: toll-interacting protein B-like isoform X2 [Acropora digitifera]
LOC130654089	XP_057312600.1	toll-interacting protein B-like [Hydractinia symbiolongicarpus]	XP_015747732.1	49.7	1.84e-78	XP_015747732.1 PREDICTED: toll-interacting protein B-like isoform X1 [Acropora digitifera]
LOC130654089	XP_057312600.1	toll-interacting protein B-like [Hydractinia symbiolongicarpus]	XP_031557528.1	47.2	6.18e-77	XP_031557528.1 toll-interacting protein-like [Actinia tenebrosa]
LOC130654089	XP_057312600.1	toll-interacting protein B-like [Hydractinia symbiolongicarpus]	XP_035659841.1	48.8	2.72e-76	XP_035659841.1 toll-interacting protein-like [Branchiostoma floridae]
LOC130654089	XP_057312600.1	toll-interacting protein B-like [Hydractinia symbiolongicarpus]	XP_029197316.1	49.5	4.37e-76	XP_029197316.1 toll-interacting protein-like isoform X3 [Acropora millepora]
LOC130654089	XP_057312600.1	toll-interacting protein B-like [Hydractinia symbiolongicarpus]	XP_019626793.1	49.1	4.96e-76	XP_019626793.1 PREDICTED: toll-interacting protein-like [Branchiostoma belcheri]
LOC130654089	XP_057312600.1	toll-interacting protein B-like [Hydractinia symbiolongicarpus]	XP_015747734.1	49.5	8.76e-76	XP_015747734.1 PREDICTED: toll-interacting protein-like isoform X3 [Acropora digitifera]
LOC130654089	XP_057312600.1	toll-interacting protein B-like [Hydractinia symbiolongicarpus]	XP_033629020.1	49.8	6.63e-75	XP_033629020.1 toll-interacting protein-like isoform X1 [Asterias rubens]
LOC130654089	XP_057312600.1	toll-interacting protein B-like [Hydractinia symbiolongicarpus]	XP_038073285.1	47.9	6.46e-74	XP_038073285.1 toll-interacting protein-like [Patiria miniata]
LOC130654089	XP_057312600.1	toll-interacting protein B-like [Hydractinia symbiolongicarpus]	XP_002167406.3	56.9	9.9e-74	XP_002167406.3 PREDICTED: toll-interacting protein-like [Hydra vulgaris]
LOC130654089	XP_057312600.1	toll-interacting protein B-like [Hydractinia symbiolongicarpus]	XP_020610758.1	47.2	1.01e-72	XP_020610758.1 toll-interacting protein B-like [Orbicella faveolata]
LOC130654089	XP_057312600.1	toll-interacting protein B-like [Hydractinia symbiolongicarpus]	XP_001621168.2	47.1	1.22e-72	XP_001621168.2 toll-interacting protein B [Nematostella vectensis]
LOC130654089	XP_057312600.1	toll-interacting protein B-like [Hydractinia symbiolongicarpus]	PIK51776.1	47	6.04e-72	PIK51776.1 Toll-interacting protein [Apostichopus japonicus]
LOC130654089	XP_057312600.1	toll-interacting protein B-like [Hydractinia symbiolongicarpus]	AHA83602.1	47.3	8.29e-72	AHA83602.1 Toll-interacting protein [Apostichopus japonicus]
LOC130654089	XP_057312600.1	toll-interacting protein B-like [Hydractinia symbiolongicarpus]	RMX51605.1	44.8	3.82e-71	RMX51605.1 hypothetical protein pdam_00018645, partial [Pocillopora damicornis]
LOC130654089	XP_057312600.1	toll-interacting protein B-like [Hydractinia symbiolongicarpus]	XP_027037127.1	44.8	4.74e-71	XP_027037127.1 toll-interacting protein B-like [Pocillopora damicornis]
LOC130654089	XP_057312600.1	toll-interacting protein B-like [Hydractinia symbiolongicarpus]	XP_022780721.1	44.6	8.58e-71	XP_022780721.1 toll-interacting protein B-like [Stylophora pistillata]
LOC130654089	XP_057312600.1	toll-interacting protein B-like [Hydractinia symbiolongicarpus]	XP_022112251.1	47.2	7.39e-70	XP_022112251.1 toll-interacting protein-like [Acanthaster planci]
LOC130654089	XP_057312600.1	toll-interacting protein B-like [Hydractinia symbiolongicarpus]	XP_028650013.1	47.1	2.63e-69	XP_028650013.1 toll-interacting protein [Erpetoichthys calabaricus]
LOC130654089	XP_057312600.1	toll-interacting protein B-like [Hydractinia symbiolongicarpus]	KAA0723834.1	46.7	2.8e-69	KAA0723834.1 Toll-interacting protein [Triplophysa tibetana]
LOC130654089	XP_057312600.1	toll-interacting protein B-like [Hydractinia symbiolongicarpus]	NP_001085420.1	44.9	6.38e-69	NP_001085420.1 toll-interacting protein B [Xenopus laevis]
LOC130654089	XP_057312600.1	toll-interacting protein B-like [Hydractinia symbiolongicarpus]	XP_033101838.1	44.2	1.05e-68	XP_033101838.1 toll-interacting protein-like [Anneissia japonica]
LOC130654090	XP_057312601.1	NF-X1-type zinc finger protein NFXL1-like [Hydractinia symbiolongicarpus]	XP_022103119.1	52.6	1.32e-272	XP_022103119.1 NF-X1-type zinc finger protein NFXL1-like isoform X2 [Acanthaster planci]
LOC130654090	XP_057312601.1	NF-X1-type zinc finger protein NFXL1-like [Hydractinia symbiolongicarpus]	XP_022103118.1	52.4	6.51e-271	XP_022103118.1 NF-X1-type zinc finger protein NFXL1-like isoform X1 [Acanthaster planci]
LOC130654090	XP_057312601.1	NF-X1-type zinc finger protein NFXL1-like [Hydractinia symbiolongicarpus]	XP_027054157.1	49.1	1.6e-270	XP_027054157.1 NF-X1-type zinc finger protein NFXL1-like isoform X2 [Pocillopora damicornis]
LOC130654090	XP_057312601.1	NF-X1-type zinc finger protein NFXL1-like [Hydractinia symbiolongicarpus]	XP_027054156.1	48.9	3.98e-268	XP_027054156.1 NF-X1-type zinc finger protein NFXL1-like isoform X1 [Pocillopora damicornis]
LOC130654090	XP_057312601.1	NF-X1-type zinc finger protein NFXL1-like [Hydractinia symbiolongicarpus]	XP_029206762.1	49.5	1.06e-264	XP_029206762.1 NF-X1-type zinc finger protein NFXL1-like [Acropora millepora]
LOC130654090	XP_057312601.1	NF-X1-type zinc finger protein NFXL1-like [Hydractinia symbiolongicarpus]	XP_031550329.1	48.7	1.08e-264	XP_031550329.1 NF-X1-type zinc finger protein NFXL1-like [Actinia tenebrosa]
LOC130654090	XP_057312601.1	NF-X1-type zinc finger protein NFXL1-like [Hydractinia symbiolongicarpus]	XP_038055410.1	49.5	2.97e-264	XP_038055410.1 NF-X1-type zinc finger protein NFXL1-like [Patiria miniata]
LOC130654090	XP_057312601.1	NF-X1-type zinc finger protein NFXL1-like [Hydractinia symbiolongicarpus]	XP_030836198.1	51.9	1.28e-263	XP_030836198.1 NF-X1-type zinc finger protein NFXL1 [Strongylocentrotus purpuratus]
LOC130654090	XP_057312601.1	NF-X1-type zinc finger protein NFXL1-like [Hydractinia symbiolongicarpus]	XP_013400101.2	51.8	1e-261	XP_013400101.2 NF-X1-type zinc finger protein NFXL1 [Lingula anatina]
LOC130654090	XP_057312601.1	NF-X1-type zinc finger protein NFXL1-like [Hydractinia symbiolongicarpus]	XP_025889407.1	51.9	3.5e-261	XP_025889407.1 NF-X1-type zinc finger protein NFXL1 [Nothoprocta perdicaria]
LOC130654090	XP_057312601.1	NF-X1-type zinc finger protein NFXL1-like [Hydractinia symbiolongicarpus]	XP_031799240.1	49.8	5.08e-261	XP_031799240.1 NF-X1-type zinc finger protein NFXL1 [Sarcophilus harrisii]
LOC130654090	XP_057312601.1	NF-X1-type zinc finger protein NFXL1-like [Hydractinia symbiolongicarpus]	XP_033631610.1	50.2	4.71e-260	XP_033631610.1 NF-X1-type zinc finger protein NFXL1-like [Asterias rubens]
LOC130654090	XP_057312601.1	NF-X1-type zinc finger protein NFXL1-like [Hydractinia symbiolongicarpus]	NXN92754.1	49.9	5.71e-260	NXN92754.1 NFXL1 protein [Rhinopomastus cyanomelas]
LOC130654090	XP_057312601.1	NF-X1-type zinc finger protein NFXL1-like [Hydractinia symbiolongicarpus]	NWX99535.1	51.7	1.27e-259	NWX99535.1 NFXL1 protein [Nothoprocta ornata]
LOC130654090	XP_057312601.1	NF-X1-type zinc finger protein NFXL1-like [Hydractinia symbiolongicarpus]	XP_039265393.1	48.5	1.69e-259	XP_039265393.1 NF-X1-type zinc finger protein NFXL1-like isoform X2 [Styela clava]
LOC130654090	XP_057312601.1	NF-X1-type zinc finger protein NFXL1-like [Hydractinia symbiolongicarpus]	NWR92289.1	50.8	1.76e-259	NWR92289.1 NFXL1 protein [Furnarius figulus]
LOC130654090	XP_057312601.1	NF-X1-type zinc finger protein NFXL1-like [Hydractinia symbiolongicarpus]	XP_039265392.1	48.6	4.95e-259	XP_039265392.1 NF-X1-type zinc finger protein NFXL1-like isoform X1 [Styela clava]
LOC130654090	XP_057312601.1	NF-X1-type zinc finger protein NFXL1-like [Hydractinia symbiolongicarpus]	KFM10439.1	52.2	6.96e-259	KFM10439.1 NF-X1-type zinc finger protein NFXL1, partial [Aptenodytes forsteri]
LOC130654090	XP_057312601.1	NF-X1-type zinc finger protein NFXL1-like [Hydractinia symbiolongicarpus]	XP_009281872.1	52.4	9.27e-259	XP_009281872.1 PREDICTED: NF-X1-type zinc finger protein NFXL1 [Aptenodytes forsteri]
LOC130654090	XP_057312601.1	NF-X1-type zinc finger protein NFXL1-like [Hydractinia symbiolongicarpus]	NXF81137.1	50.9	1.84e-258	NXF81137.1 NFXL1 protein [Sclerurus mexicanus]
LOC130654090	XP_057312601.1	NF-X1-type zinc finger protein NFXL1-like [Hydractinia symbiolongicarpus]	XP_032238921.1	46.7	1.92e-258	XP_032238921.1 NF-X1-type zinc finger protein NFXL1 [Nematostella vectensis]
LOC130654090	XP_057312601.1	NF-X1-type zinc finger protein NFXL1-like [Hydractinia symbiolongicarpus]	NXT61003.1	51	6.53e-258	NXT61003.1 NFXL1 protein [Chaetops frenatus]
LOC130654090	XP_057312601.1	NF-X1-type zinc finger protein NFXL1-like [Hydractinia symbiolongicarpus]	NWT23281.1	51.2	7.41e-258	NWT23281.1 NFXL1 protein [Cardinalis cardinalis]
LOC130654090	XP_057312601.1	NF-X1-type zinc finger protein NFXL1-like [Hydractinia symbiolongicarpus]	XP_036619954.1	49.3	7.45e-258	XP_036619954.1 NF-X1-type zinc finger protein NFXL1 isoform X1 [Trichosurus vulpecula]
LOC130654090	XP_057312601.1	NF-X1-type zinc finger protein NFXL1-like [Hydractinia symbiolongicarpus]	XP_007496547.1	48.9	7.95e-258	XP_007496547.1 PREDICTED: NF-X1-type zinc finger protein NFXL1 [Monodelphis domestica]
LOC130654090	XP_057312602.1	NF-X1-type zinc finger protein NFXL1-like [Hydractinia symbiolongicarpus]	XP_022103119.1	52.6	1.32e-272	XP_022103119.1 NF-X1-type zinc finger protein NFXL1-like isoform X2 [Acanthaster planci]
LOC130654090	XP_057312602.1	NF-X1-type zinc finger protein NFXL1-like [Hydractinia symbiolongicarpus]	XP_022103118.1	52.4	6.51e-271	XP_022103118.1 NF-X1-type zinc finger protein NFXL1-like isoform X1 [Acanthaster planci]
LOC130654090	XP_057312602.1	NF-X1-type zinc finger protein NFXL1-like [Hydractinia symbiolongicarpus]	XP_027054157.1	49.1	1.6e-270	XP_027054157.1 NF-X1-type zinc finger protein NFXL1-like isoform X2 [Pocillopora damicornis]
LOC130654090	XP_057312602.1	NF-X1-type zinc finger protein NFXL1-like [Hydractinia symbiolongicarpus]	XP_027054156.1	48.9	3.98e-268	XP_027054156.1 NF-X1-type zinc finger protein NFXL1-like isoform X1 [Pocillopora damicornis]
LOC130654090	XP_057312602.1	NF-X1-type zinc finger protein NFXL1-like [Hydractinia symbiolongicarpus]	XP_029206762.1	49.5	1.06e-264	XP_029206762.1 NF-X1-type zinc finger protein NFXL1-like [Acropora millepora]
LOC130654090	XP_057312602.1	NF-X1-type zinc finger protein NFXL1-like [Hydractinia symbiolongicarpus]	XP_031550329.1	48.7	1.08e-264	XP_031550329.1 NF-X1-type zinc finger protein NFXL1-like [Actinia tenebrosa]
LOC130654090	XP_057312602.1	NF-X1-type zinc finger protein NFXL1-like [Hydractinia symbiolongicarpus]	XP_038055410.1	49.5	2.97e-264	XP_038055410.1 NF-X1-type zinc finger protein NFXL1-like [Patiria miniata]
LOC130654090	XP_057312602.1	NF-X1-type zinc finger protein NFXL1-like [Hydractinia symbiolongicarpus]	XP_030836198.1	51.9	1.28e-263	XP_030836198.1 NF-X1-type zinc finger protein NFXL1 [Strongylocentrotus purpuratus]
LOC130654090	XP_057312602.1	NF-X1-type zinc finger protein NFXL1-like [Hydractinia symbiolongicarpus]	XP_013400101.2	51.8	1e-261	XP_013400101.2 NF-X1-type zinc finger protein NFXL1 [Lingula anatina]
LOC130654090	XP_057312602.1	NF-X1-type zinc finger protein NFXL1-like [Hydractinia symbiolongicarpus]	XP_025889407.1	51.9	3.5e-261	XP_025889407.1 NF-X1-type zinc finger protein NFXL1 [Nothoprocta perdicaria]
LOC130654090	XP_057312602.1	NF-X1-type zinc finger protein NFXL1-like [Hydractinia symbiolongicarpus]	XP_031799240.1	49.8	5.08e-261	XP_031799240.1 NF-X1-type zinc finger protein NFXL1 [Sarcophilus harrisii]
LOC130654090	XP_057312602.1	NF-X1-type zinc finger protein NFXL1-like [Hydractinia symbiolongicarpus]	XP_033631610.1	50.2	4.71e-260	XP_033631610.1 NF-X1-type zinc finger protein NFXL1-like [Asterias rubens]
LOC130654090	XP_057312602.1	NF-X1-type zinc finger protein NFXL1-like [Hydractinia symbiolongicarpus]	NXN92754.1	49.9	5.71e-260	NXN92754.1 NFXL1 protein [Rhinopomastus cyanomelas]
LOC130654090	XP_057312602.1	NF-X1-type zinc finger protein NFXL1-like [Hydractinia symbiolongicarpus]	NWX99535.1	51.7	1.27e-259	NWX99535.1 NFXL1 protein [Nothoprocta ornata]
LOC130654090	XP_057312602.1	NF-X1-type zinc finger protein NFXL1-like [Hydractinia symbiolongicarpus]	XP_039265393.1	48.5	1.69e-259	XP_039265393.1 NF-X1-type zinc finger protein NFXL1-like isoform X2 [Styela clava]
LOC130654090	XP_057312602.1	NF-X1-type zinc finger protein NFXL1-like [Hydractinia symbiolongicarpus]	NWR92289.1	50.8	1.76e-259	NWR92289.1 NFXL1 protein [Furnarius figulus]
LOC130654090	XP_057312602.1	NF-X1-type zinc finger protein NFXL1-like [Hydractinia symbiolongicarpus]	XP_039265392.1	48.6	4.95e-259	XP_039265392.1 NF-X1-type zinc finger protein NFXL1-like isoform X1 [Styela clava]
LOC130654090	XP_057312602.1	NF-X1-type zinc finger protein NFXL1-like [Hydractinia symbiolongicarpus]	KFM10439.1	52.2	6.96e-259	KFM10439.1 NF-X1-type zinc finger protein NFXL1, partial [Aptenodytes forsteri]
LOC130654090	XP_057312602.1	NF-X1-type zinc finger protein NFXL1-like [Hydractinia symbiolongicarpus]	XP_009281872.1	52.4	9.27e-259	XP_009281872.1 PREDICTED: NF-X1-type zinc finger protein NFXL1 [Aptenodytes forsteri]
LOC130654090	XP_057312602.1	NF-X1-type zinc finger protein NFXL1-like [Hydractinia symbiolongicarpus]	NXF81137.1	50.9	1.84e-258	NXF81137.1 NFXL1 protein [Sclerurus mexicanus]
LOC130654090	XP_057312602.1	NF-X1-type zinc finger protein NFXL1-like [Hydractinia symbiolongicarpus]	XP_032238921.1	46.7	1.92e-258	XP_032238921.1 NF-X1-type zinc finger protein NFXL1 [Nematostella vectensis]
LOC130654090	XP_057312602.1	NF-X1-type zinc finger protein NFXL1-like [Hydractinia symbiolongicarpus]	NXT61003.1	51	6.53e-258	NXT61003.1 NFXL1 protein [Chaetops frenatus]
LOC130654090	XP_057312602.1	NF-X1-type zinc finger protein NFXL1-like [Hydractinia symbiolongicarpus]	NWT23281.1	51.2	7.41e-258	NWT23281.1 NFXL1 protein [Cardinalis cardinalis]
LOC130654090	XP_057312602.1	NF-X1-type zinc finger protein NFXL1-like [Hydractinia symbiolongicarpus]	XP_036619954.1	49.3	7.45e-258	XP_036619954.1 NF-X1-type zinc finger protein NFXL1 isoform X1 [Trichosurus vulpecula]
LOC130654090	XP_057312602.1	NF-X1-type zinc finger protein NFXL1-like [Hydractinia symbiolongicarpus]	XP_007496547.1	48.9	7.95e-258	XP_007496547.1 PREDICTED: NF-X1-type zinc finger protein NFXL1 [Monodelphis domestica]
LOC130654091	XP_057312603.1	epsin-2-like [Hydractinia symbiolongicarpus]	XP_004205710.1	55.4	3.49e-158	XP_004205710.1 PREDICTED: epsin-2-like [Hydra vulgaris]
LOC130654091	XP_057312603.1	epsin-2-like [Hydractinia symbiolongicarpus]	XP_033120390.1	45	1.23e-99	XP_033120390.1 epsin-1-like isoform X1 [Anneissia japonica]
LOC130654091	XP_057312603.1	epsin-2-like [Hydractinia symbiolongicarpus]	XP_033120393.1	45	9.4e-99	XP_033120393.1 epsin-2-like isoform X2 [Anneissia japonica]
LOC130654091	XP_057312603.1	epsin-2-like [Hydractinia symbiolongicarpus]	XP_014726829.1	40.4	3.78e-98	XP_014726829.1 PREDICTED: epsin-2 isoform X2 [Sturnus vulgaris]
LOC130654091	XP_057312603.1	epsin-2-like [Hydractinia symbiolongicarpus]	XP_028395581.1	41.1	1.43e-97	XP_028395581.1 epsin-1-like [Dendronephthya gigantea]
LOC130654091	XP_057312603.1	epsin-2-like [Hydractinia symbiolongicarpus]	XP_027756093.1	41.2	3.03e-97	XP_027756093.1 epsin-2 isoform X3 [Empidonax traillii]
LOC130654091	XP_057312603.1	epsin-2-like [Hydractinia symbiolongicarpus]	XP_036248072.1	41.3	3.29e-97	XP_036248072.1 epsin-2 isoform X2 [Molothrus ater]
LOC130654091	XP_057312603.1	epsin-2-like [Hydractinia symbiolongicarpus]	NWR33021.1	39.2	3.36e-97	NWR33021.1 EPN2 protein [Tachuris rubrigastra]
LOC130654091	XP_057312603.1	epsin-2-like [Hydractinia symbiolongicarpus]	XP_030085642.1	42.2	4.51e-97	XP_030085642.1 epsin-2 isoform X2 [Serinus canaria]
LOC130654091	XP_057312603.1	epsin-2-like [Hydractinia symbiolongicarpus]	NXM07494.1	39.4	4.74e-97	NXM07494.1 EPN2 protein [Tyrannus savana]
LOC130654091	XP_057312603.1	epsin-2-like [Hydractinia symbiolongicarpus]	XP_029209753.1	42.4	4.9e-97	XP_029209753.1 epsin-2-like [Acropora millepora]
LOC130654091	XP_057312603.1	epsin-2-like [Hydractinia symbiolongicarpus]	GCC31472.1	39.6	8.88e-97	GCC31472.1 hypothetical protein [Chiloscyllium punctatum]
LOC130654091	XP_057312603.1	epsin-2-like [Hydractinia symbiolongicarpus]	XP_005054395.1	42.8	1.1e-96	XP_005054395.1 PREDICTED: epsin-2 isoform X2 [Ficedula albicollis]
LOC130654091	XP_057312603.1	epsin-2-like [Hydractinia symbiolongicarpus]	XP_027756092.1	39.2	1.25e-96	XP_027756092.1 epsin-2 isoform X2 [Empidonax traillii]
LOC130654091	XP_057312603.1	epsin-2-like [Hydractinia symbiolongicarpus]	XP_018863814.1	41.3	1.37e-96	XP_018863814.1 epsin-2 isoform X3 [Parus major]
LOC130654091	XP_057312603.1	epsin-2-like [Hydractinia symbiolongicarpus]	GCF53646.1	40	1.68e-96	GCF53646.1 hypothetical protein parPi_0015553 [Paroedura picta]
LOC130654091	XP_057312603.1	epsin-2-like [Hydractinia symbiolongicarpus]	XP_009327665.1	40.2	1.68e-96	XP_009327665.1 PREDICTED: epsin-2 isoform X3 [Pygoscelis adeliae]
LOC130654091	XP_057312603.1	epsin-2-like [Hydractinia symbiolongicarpus]	XP_009284743.1	40.2	1.68e-96	XP_009284743.1 PREDICTED: epsin-2 isoform X3 [Aptenodytes forsteri]
LOC130654091	XP_057312603.1	epsin-2-like [Hydractinia symbiolongicarpus]	XP_009862841.1	39.8	1.68e-96	XP_009862841.1 PREDICTED: epsin-2 isoform X3 [Apaloderma vittatum]
LOC130654091	XP_057312603.1	epsin-2-like [Hydractinia symbiolongicarpus]	XP_033278635.1	41.7	2.1e-96	XP_033278635.1 epsin-2 isoform X7 [Orcinus orca]
LOC130654091	XP_057312603.1	epsin-2-like [Hydractinia symbiolongicarpus]	XP_005504516.1	40.3	2.18e-96	XP_005504516.1 epsin-2 isoform X2 [Columba livia]
LOC130654091	XP_057312603.1	epsin-2-like [Hydractinia symbiolongicarpus]	XP_030717125.1	41.7	2.96e-96	XP_030717125.1 epsin-2 isoform X8 [Globicephala melas]
LOC130654091	XP_057312603.1	epsin-2-like [Hydractinia symbiolongicarpus]	XP_026986989.1	41.7	2.96e-96	XP_026986989.1 epsin-2 isoform X7 [Lagenorhynchus obliquidens]
LOC130654091	XP_057312603.1	epsin-2-like [Hydractinia symbiolongicarpus]	XP_013151522.1	39.8	3.33e-96	XP_013151522.1 epsin-2 isoform X2 [Falco peregrinus]
LOC130654091	XP_057312603.1	epsin-2-like [Hydractinia symbiolongicarpus]	XP_023792696.1	40.1	3.62e-96	XP_023792696.1 epsin-2 isoform X3 [Cyanistes caeruleus]
LOC130654093	XP_057312604.1	tumor susceptibility gene 101 protein-like isoform X1 [Hydractinia symbiolongicarpus]	XP_001631240.1	47.4	8.15e-110	XP_001631240.1 tumor susceptibility gene 101 protein [Nematostella vectensis]
LOC130654093	XP_057312604.1	tumor susceptibility gene 101 protein-like isoform X1 [Hydractinia symbiolongicarpus]	XP_020907355.1	46.5	4.06e-105	XP_020907355.1 tumor susceptibility gene 101 protein [Exaiptasia diaphana]
LOC130654093	XP_057312604.1	tumor susceptibility gene 101 protein-like isoform X1 [Hydractinia symbiolongicarpus]	XP_002154135.1	47.7	4.46e-103	XP_002154135.1 PREDICTED: tumor susceptibility gene 101 protein-like [Hydra vulgaris]
LOC130654093	XP_057312604.1	tumor susceptibility gene 101 protein-like isoform X1 [Hydractinia symbiolongicarpus]	XP_016430481.1	43.7	2.2e-97	XP_016430481.1 PREDICTED: tumor susceptibility gene 101 protein [Sinocyclocheilus rhinocerous]
LOC130654093	XP_057312604.1	tumor susceptibility gene 101 protein-like isoform X1 [Hydractinia symbiolongicarpus]	RXN26465.1	43.4	3.01e-97	RXN26465.1 tumor susceptibility gene 101 protein [Labeo rohita]
LOC130654093	XP_057312604.1	tumor susceptibility gene 101 protein-like isoform X1 [Hydractinia symbiolongicarpus]	XP_012708711.2	43.6	4e-97	XP_012708711.2 tumor susceptibility 101a [Fundulus heteroclitus]
LOC130654093	XP_057312604.1	tumor susceptibility gene 101 protein-like isoform X1 [Hydractinia symbiolongicarpus]	XP_013861010.1	42.7	5.66e-97	XP_013861010.1 PREDICTED: tumor susceptibility gene 101 protein [Austrofundulus limnaeus]
LOC130654093	XP_057312604.1	tumor susceptibility gene 101 protein-like isoform X1 [Hydractinia symbiolongicarpus]	XP_016325570.1	44.3	5.66e-97	XP_016325570.1 PREDICTED: tumor susceptibility gene 101 protein-like [Sinocyclocheilus anshuiensis]
LOC130654093	XP_057312604.1	tumor susceptibility gene 101 protein-like isoform X1 [Hydractinia symbiolongicarpus]	RXN38065.1	43.4	8.52e-97	RXN38065.1 tumor susceptibility gene 101 protein [Labeo rohita]
LOC130654093	XP_057312604.1	tumor susceptibility gene 101 protein-like isoform X1 [Hydractinia symbiolongicarpus]	XP_019621055.1	43.1	2.63e-96	XP_019621055.1 PREDICTED: tumor susceptibility gene 101 protein-like [Branchiostoma belcheri]
LOC130654093	XP_057312604.1	tumor susceptibility gene 101 protein-like isoform X1 [Hydractinia symbiolongicarpus]	XP_037538654.1	44.2	3.2e-96	XP_037538654.1 tumor susceptibility 101a [Nematolebias whitei]
LOC130654093	XP_057312604.1	tumor susceptibility gene 101 protein-like isoform X1 [Hydractinia symbiolongicarpus]	XP_032815721.1	46.3	3.5e-96	XP_032815721.1 tumor susceptibility gene 101 protein-like [Petromyzon marinus]
LOC130654093	XP_057312604.1	tumor susceptibility gene 101 protein-like isoform X1 [Hydractinia symbiolongicarpus]	XP_022288029.1	43	4.65e-96	XP_022288029.1 tumor susceptibility gene 101 protein-like [Crassostrea virginica]
LOC130654093	XP_057312604.1	tumor susceptibility gene 101 protein-like isoform X1 [Hydractinia symbiolongicarpus]	KAF4110863.1	43.6	4.96e-96	KAF4110863.1 hypothetical protein G5714_007894 [Onychostoma macrolepis]
LOC130654093	XP_057312604.1	tumor susceptibility gene 101 protein-like isoform X1 [Hydractinia symbiolongicarpus]	XP_013413930.1	42.5	5.83e-96	XP_013413930.1 tumor susceptibility gene 101 protein isoform X4 [Lingula anatina]
LOC130654093	XP_057312604.1	tumor susceptibility gene 101 protein-like isoform X1 [Hydractinia symbiolongicarpus]	PWA24737.1	43.8	6.39e-96	PWA24737.1 hypothetical protein CCH79_00010035 [Gambusia affinis]
LOC130654093	XP_057312604.1	tumor susceptibility gene 101 protein-like isoform X1 [Hydractinia symbiolongicarpus]	XP_030281628.1	43.7	6.39e-96	XP_030281628.1 tumor susceptibility gene 101 protein-like [Sparus aurata]
LOC130654093	XP_057312604.1	tumor susceptibility gene 101 protein-like isoform X1 [Hydractinia symbiolongicarpus]	XP_016352558.1	43.3	7.02e-96	XP_016352558.1 PREDICTED: tumor susceptibility gene 101 protein-like [Sinocyclocheilus anshuiensis]
LOC130654093	XP_057312604.1	tumor susceptibility gene 101 protein-like isoform X1 [Hydractinia symbiolongicarpus]	XP_034333301.1	42.3	1.16e-95	XP_034333301.1 tumor susceptibility gene 101 protein [Crassostrea gigas]
LOC130654093	XP_057312604.1	tumor susceptibility gene 101 protein-like isoform X1 [Hydractinia symbiolongicarpus]	XP_014881573.1	43.5	2.55e-95	XP_014881573.1 PREDICTED: tumor susceptibility gene 101 protein-like [Poecilia latipinna]
LOC130654093	XP_057312604.1	tumor susceptibility gene 101 protein-like isoform X1 [Hydractinia symbiolongicarpus]	XP_033783744.1	46.9	2.8e-95	XP_033783744.1 tumor susceptibility gene 101 protein [Geotrypetes seraphini]
LOC130654093	XP_057312604.1	tumor susceptibility gene 101 protein-like isoform X1 [Hydractinia symbiolongicarpus]	XP_015231224.1	43	5.1e-95	XP_015231224.1 PREDICTED: tumor susceptibility gene 101 protein [Cyprinodon variegatus]
LOC130654093	XP_057312604.1	tumor susceptibility gene 101 protein-like isoform X1 [Hydractinia symbiolongicarpus]	XP_016097446.1	44.3	6.46e-95	XP_016097446.1 PREDICTED: tumor susceptibility gene 101 protein-like [Sinocyclocheilus grahami]
LOC130654093	XP_057312604.1	tumor susceptibility gene 101 protein-like isoform X1 [Hydractinia symbiolongicarpus]	XP_002662924.1	43.6	7.92e-95	XP_002662924.1 tumor susceptibility gene 101 protein-like [Danio rerio]
LOC130654093	XP_057312604.1	tumor susceptibility gene 101 protein-like isoform X1 [Hydractinia symbiolongicarpus]	XP_007571829.1	43.3	1.02e-94	XP_007571829.1 PREDICTED: tumor susceptibility gene 101 protein [Poecilia formosa]
LOC130654093	XP_057312605.1	tumor susceptibility gene 101 protein-like isoform X2 [Hydractinia symbiolongicarpus]	XP_001631240.1	45.5	3.86e-98	XP_001631240.1 tumor susceptibility gene 101 protein [Nematostella vectensis]
LOC130654093	XP_057312605.1	tumor susceptibility gene 101 protein-like isoform X2 [Hydractinia symbiolongicarpus]	XP_020907355.1	44.3	2.68e-93	XP_020907355.1 tumor susceptibility gene 101 protein [Exaiptasia diaphana]
LOC130654093	XP_057312605.1	tumor susceptibility gene 101 protein-like isoform X2 [Hydractinia symbiolongicarpus]	XP_002154135.1	45.7	9.43e-90	XP_002154135.1 PREDICTED: tumor susceptibility gene 101 protein-like [Hydra vulgaris]
LOC130654093	XP_057312605.1	tumor susceptibility gene 101 protein-like isoform X2 [Hydractinia symbiolongicarpus]	XP_016430481.1	41.7	6.42e-87	XP_016430481.1 PREDICTED: tumor susceptibility gene 101 protein [Sinocyclocheilus rhinocerous]
LOC130654093	XP_057312605.1	tumor susceptibility gene 101 protein-like isoform X2 [Hydractinia symbiolongicarpus]	RXN26465.1	41.5	8.8e-87	RXN26465.1 tumor susceptibility gene 101 protein [Labeo rohita]
LOC130654093	XP_057312605.1	tumor susceptibility gene 101 protein-like isoform X2 [Hydractinia symbiolongicarpus]	XP_032815721.1	44.8	1.26e-86	XP_032815721.1 tumor susceptibility gene 101 protein-like [Petromyzon marinus]
LOC130654093	XP_057312605.1	tumor susceptibility gene 101 protein-like isoform X2 [Hydractinia symbiolongicarpus]	RXN38065.1	41.5	2.48e-86	RXN38065.1 tumor susceptibility gene 101 protein [Labeo rohita]
LOC130654093	XP_057312605.1	tumor susceptibility gene 101 protein-like isoform X2 [Hydractinia symbiolongicarpus]	XP_012708711.2	41.4	9.31e-86	XP_012708711.2 tumor susceptibility 101a [Fundulus heteroclitus]
LOC130654093	XP_057312605.1	tumor susceptibility gene 101 protein-like isoform X2 [Hydractinia symbiolongicarpus]	XP_013861010.1	40.5	1.32e-85	XP_013861010.1 PREDICTED: tumor susceptibility gene 101 protein [Austrofundulus limnaeus]
LOC130654093	XP_057312605.1	tumor susceptibility gene 101 protein-like isoform X2 [Hydractinia symbiolongicarpus]	XP_016325570.1	42.1	1.32e-85	XP_016325570.1 PREDICTED: tumor susceptibility gene 101 protein-like [Sinocyclocheilus anshuiensis]
LOC130654093	XP_057312605.1	tumor susceptibility gene 101 protein-like isoform X2 [Hydractinia symbiolongicarpus]	KAF4110863.1	41.6	1.44e-85	KAF4110863.1 hypothetical protein G5714_007894 [Onychostoma macrolepis]
LOC130654093	XP_057312605.1	tumor susceptibility gene 101 protein-like isoform X2 [Hydractinia symbiolongicarpus]	XP_016352558.1	41.4	2.03e-85	XP_016352558.1 PREDICTED: tumor susceptibility gene 101 protein-like [Sinocyclocheilus anshuiensis]
LOC130654093	XP_057312605.1	tumor susceptibility gene 101 protein-like isoform X2 [Hydractinia symbiolongicarpus]	XP_037538654.1	42	7.41e-85	XP_037538654.1 tumor susceptibility 101a [Nematolebias whitei]
LOC130654093	XP_057312605.1	tumor susceptibility gene 101 protein-like isoform X2 [Hydractinia symbiolongicarpus]	XP_022288029.1	41.2	1.02e-84	XP_022288029.1 tumor susceptibility gene 101 protein-like [Crassostrea virginica]
LOC130654093	XP_057312605.1	tumor susceptibility gene 101 protein-like isoform X2 [Hydractinia symbiolongicarpus]	XP_019621055.1	41.4	1.19e-84	XP_019621055.1 PREDICTED: tumor susceptibility gene 101 protein-like [Branchiostoma belcheri]
LOC130654093	XP_057312605.1	tumor susceptibility gene 101 protein-like isoform X2 [Hydractinia symbiolongicarpus]	XP_013413930.1	40.6	1.28e-84	XP_013413930.1 tumor susceptibility gene 101 protein isoform X4 [Lingula anatina]
LOC130654093	XP_057312605.1	tumor susceptibility gene 101 protein-like isoform X2 [Hydractinia symbiolongicarpus]	PWA24737.1	41.5	1.48e-84	PWA24737.1 hypothetical protein CCH79_00010035 [Gambusia affinis]
LOC130654093	XP_057312605.1	tumor susceptibility gene 101 protein-like isoform X2 [Hydractinia symbiolongicarpus]	XP_030281628.1	41.4	1.48e-84	XP_030281628.1 tumor susceptibility gene 101 protein-like [Sparus aurata]
LOC130654093	XP_057312605.1	tumor susceptibility gene 101 protein-like isoform X2 [Hydractinia symbiolongicarpus]	XP_002662924.1	41.7	2.28e-84	XP_002662924.1 tumor susceptibility gene 101 protein-like [Danio rerio]
LOC130654093	XP_057312605.1	tumor susceptibility gene 101 protein-like isoform X2 [Hydractinia symbiolongicarpus]	XP_034333301.1	40.5	2.55e-84	XP_034333301.1 tumor susceptibility gene 101 protein [Crassostrea gigas]
LOC130654093	XP_057312605.1	tumor susceptibility gene 101 protein-like isoform X2 [Hydractinia symbiolongicarpus]	XP_016147828.1	41.1	3.23e-84	XP_016147828.1 PREDICTED: tumor susceptibility gene 101 protein-like isoform X1 [Sinocyclocheilus grahami]
LOC130654093	XP_057312605.1	tumor susceptibility gene 101 protein-like isoform X2 [Hydractinia symbiolongicarpus]	XP_014881573.1	41.3	5.89e-84	XP_014881573.1 PREDICTED: tumor susceptibility gene 101 protein-like [Poecilia latipinna]
LOC130654093	XP_057312605.1	tumor susceptibility gene 101 protein-like isoform X2 [Hydractinia symbiolongicarpus]	XP_033783744.1	44.8	6.44e-84	XP_033783744.1 tumor susceptibility gene 101 protein [Geotrypetes seraphini]
LOC130654093	XP_057312605.1	tumor susceptibility gene 101 protein-like isoform X2 [Hydractinia symbiolongicarpus]	XP_015231224.1	40.7	1.17e-83	XP_015231224.1 PREDICTED: tumor susceptibility gene 101 protein [Cyprinodon variegatus]
LOC130654093	XP_057312605.1	tumor susceptibility gene 101 protein-like isoform X2 [Hydractinia symbiolongicarpus]	XP_016097446.1	42.1	1.21e-83	XP_016097446.1 PREDICTED: tumor susceptibility gene 101 protein-like [Sinocyclocheilus grahami]
LOC130654094	XP_057312606.1	mitochondrial ornithine transporter 1-like [Hydractinia symbiolongicarpus]	XP_002161023.1	69.9	3.92e-148	XP_002161023.1 PREDICTED: mitochondrial ornithine transporter 1-like [Hydra vulgaris]
LOC130654094	XP_057312606.1	mitochondrial ornithine transporter 1-like [Hydractinia symbiolongicarpus]	XP_040196285.1	52.4	5.43e-102	XP_040196285.1 mitochondrial ornithine transporter 1-like [Rana temporaria]
LOC130654094	XP_057312606.1	mitochondrial ornithine transporter 1-like [Hydractinia symbiolongicarpus]	XP_028382431.1	53.5	1.09e-101	XP_028382431.1 mitochondrial ornithine transporter 1 [Phyllostomus discolor]
LOC130654094	XP_057312606.1	mitochondrial ornithine transporter 1-like [Hydractinia symbiolongicarpus]	XP_036985604.1	53.5	4.41e-101	XP_036985604.1 mitochondrial ornithine transporter 1 isoform X1 [Artibeus jamaicensis]
LOC130654094	XP_057312606.1	mitochondrial ornithine transporter 1-like [Hydractinia symbiolongicarpus]	XP_040282012.1	51.3	9.16e-101	XP_040282012.1 mitochondrial ornithine transporter 1-like [Bufo bufo]
LOC130654094	XP_057312606.1	mitochondrial ornithine transporter 1-like [Hydractinia symbiolongicarpus]	KYO34345.1	51.9	9.31e-101	KYO34345.1 mitochondrial ornithine transporter 1 isoform B [Alligator mississippiensis]
LOC130654094	XP_057312606.1	mitochondrial ornithine transporter 1-like [Hydractinia symbiolongicarpus]	OPJ67168.1	50.7	1.47e-100	OPJ67168.1 mitochondrial ornithine transporter 1 [Patagioenas fasciata monilis]
LOC130654094	XP_057312606.1	mitochondrial ornithine transporter 1-like [Hydractinia symbiolongicarpus]	XP_036913498.1	53.5	1.78e-100	XP_036913498.1 mitochondrial ornithine transporter 1 isoform X1 [Sturnira hondurensis]
LOC130654094	XP_057312606.1	mitochondrial ornithine transporter 1-like [Hydractinia symbiolongicarpus]	XP_008996418.1	53.1	1.78e-100	XP_008996418.1 mitochondrial ornithine transporter 1 isoform X4 [Callithrix jacchus]
LOC130654094	XP_057312606.1	mitochondrial ornithine transporter 1-like [Hydractinia symbiolongicarpus]	XP_029792691.1	53.1	2.53e-100	XP_029792691.1 mitochondrial ornithine transporter 1 [Suricata suricatta]
LOC130654094	XP_057312606.1	mitochondrial ornithine transporter 1-like [Hydractinia symbiolongicarpus]	XP_018101223.1	51.7	2.53e-100	XP_018101223.1 PREDICTED: mitochondrial ornithine transporter 1-like [Xenopus laevis]
LOC130654094	XP_057312606.1	mitochondrial ornithine transporter 1-like [Hydractinia symbiolongicarpus]	XP_032150430.1	52.2	3.58e-100	XP_032150430.1 mitochondrial ornithine transporter 1 isoform X1 [Sapajus apella]
LOC130654094	XP_057312606.1	mitochondrial ornithine transporter 1-like [Hydractinia symbiolongicarpus]	XP_006909060.1	52.2	3.58e-100	XP_006909060.1 mitochondrial ornithine transporter 1 isoform X1 [Pteropus alecto]
LOC130654094	XP_057312606.1	mitochondrial ornithine transporter 1-like [Hydractinia symbiolongicarpus]	PIO24185.1	51.7	3.58e-100	PIO24185.1 Mitochondrial ornithine transporter 1 [Lithobates catesbeianus]
LOC130654094	XP_057312606.1	mitochondrial ornithine transporter 1-like [Hydractinia symbiolongicarpus]	XP_016780710.1	52.2	3.58e-100	XP_016780710.1 mitochondrial ornithine transporter 1 isoform X1 [Pan troglodytes]
LOC130654094	XP_057312606.1	mitochondrial ornithine transporter 1-like [Hydractinia symbiolongicarpus]	XP_036105915.1	52.2	3.58e-100	XP_036105915.1 mitochondrial ornithine transporter 1 [Molossus molossus]
LOC130654094	XP_057312606.1	mitochondrial ornithine transporter 1-like [Hydractinia symbiolongicarpus]	NP_001015800.1	52	3.58e-100	NP_001015800.1 MGC108450 protein [Xenopus tropicalis]
LOC130654094	XP_057312606.1	mitochondrial ornithine transporter 1-like [Hydractinia symbiolongicarpus]	XP_006259939.1	51.9	3.58e-100	XP_006259939.1 PREDICTED: mitochondrial ornithine transporter 1 [Alligator mississippiensis]
LOC130654094	XP_057312606.1	mitochondrial ornithine transporter 1-like [Hydractinia symbiolongicarpus]	XP_021528507.1	52.2	3.58e-100	XP_021528507.1 mitochondrial ornithine transporter 1 [Aotus nancymaae]
LOC130654094	XP_057312606.1	mitochondrial ornithine transporter 1-like [Hydractinia symbiolongicarpus]	XP_039092036.1	52.8	5.08e-100	XP_039092036.1 mitochondrial ornithine transporter 1 [Hyaena hyaena]
LOC130654094	XP_057312606.1	mitochondrial ornithine transporter 1-like [Hydractinia symbiolongicarpus]	XP_019507289.1	52.5	5.08e-100	XP_019507289.1 PREDICTED: mitochondrial ornithine transporter 1 [Hipposideros armiger]
LOC130654094	XP_057312606.1	mitochondrial ornithine transporter 1-like [Hydractinia symbiolongicarpus]	XP_003980400.1	52.8	7.2e-100	XP_003980400.1 mitochondrial ornithine transporter 1 isoform X1 [Felis catus]
LOC130654094	XP_057312606.1	mitochondrial ornithine transporter 1-like [Hydractinia symbiolongicarpus]	XP_008705120.1	52.8	7.2e-100	XP_008705120.1 PREDICTED: mitochondrial ornithine transporter 1 [Ursus maritimus]
LOC130654094	XP_057312606.1	mitochondrial ornithine transporter 1-like [Hydractinia symbiolongicarpus]	XP_015975492.1	52.9	7.2e-100	XP_015975492.1 mitochondrial ornithine transporter 1 isoform X1 [Rousettus aegyptiacus]
LOC130654094	XP_057312606.1	mitochondrial ornithine transporter 1-like [Hydractinia symbiolongicarpus]	XP_014925144.2	52.8	7.2e-100	XP_014925144.2 mitochondrial ornithine transporter 1 isoform X1 [Acinonyx jubatus]
LOC130654095	XP_057312607.1	mitochondrial ornithine transporter 1-like [Hydractinia symbiolongicarpus]	XP_002161023.1	51.4	7.96e-104	XP_002161023.1 PREDICTED: mitochondrial ornithine transporter 1-like [Hydra vulgaris]
LOC130654095	XP_057312607.1	mitochondrial ornithine transporter 1-like [Hydractinia symbiolongicarpus]	XP_038674167.1	49.1	1.41e-92	XP_038674167.1 mitochondrial ornithine transporter 1-like [Scyliorhinus canicula]
LOC130654095	XP_057312607.1	mitochondrial ornithine transporter 1-like [Hydractinia symbiolongicarpus]	GCC34239.1	49.3	3.9e-92	GCC34239.1 hypothetical protein [Chiloscyllium punctatum]
LOC130654095	XP_057312607.1	mitochondrial ornithine transporter 1-like [Hydractinia symbiolongicarpus]	NP_001279827.1	49.5	7.82e-92	NP_001279827.1 mitochondrial ornithine transporter 1 [Callorhinchus milii]
LOC130654095	XP_057312607.1	mitochondrial ornithine transporter 1-like [Hydractinia symbiolongicarpus]	KAF7995134.1	49.5	1.62e-91	KAF7995134.1 hypothetical protein HCN44_004606 [Aphidius gifuensis]
LOC130654095	XP_057312607.1	mitochondrial ornithine transporter 1-like [Hydractinia symbiolongicarpus]	XP_023948731.1	49.3	4.19e-91	XP_023948731.1 mitochondrial ornithine transporter 1 [Bicyclus anynana]
LOC130654095	XP_057312607.1	mitochondrial ornithine transporter 1-like [Hydractinia symbiolongicarpus]	XP_039746400.1	50	5.93e-91	XP_039746400.1 mitochondrial ornithine transporter 1 isoform X1 [Pararge aegeria]
LOC130654095	XP_057312607.1	mitochondrial ornithine transporter 1-like [Hydractinia symbiolongicarpus]	RVE41843.1	51	8.82e-91	RVE41843.1 hypothetical protein evm_013508 [Chilo suppressalis]
LOC130654095	XP_057312607.1	mitochondrial ornithine transporter 1-like [Hydractinia symbiolongicarpus]	XP_032511943.1	48.6	1.15e-90	XP_032511943.1 mitochondrial ornithine transporter 1 [Danaus plexippus plexippus]
LOC130654095	XP_057312607.1	mitochondrial ornithine transporter 1-like [Hydractinia symbiolongicarpus]	XP_028177344.1	50.3	1.19e-90	XP_028177344.1 mitochondrial ornithine transporter 1 [Ostrinia furnacalis]
LOC130654095	XP_057312607.1	mitochondrial ornithine transporter 1-like [Hydractinia symbiolongicarpus]	XP_026765062.1	50.7	1.19e-90	XP_026765062.1 mitochondrial ornithine transporter 1 [Galleria mellonella]
LOC130654095	XP_057312607.1	mitochondrial ornithine transporter 1-like [Hydractinia symbiolongicarpus]	XP_020382433.1	48.3	1.31e-90	XP_020382433.1 mitochondrial ornithine transporter 1 isoform X2 [Rhincodon typus]
LOC130654095	XP_057312607.1	mitochondrial ornithine transporter 1-like [Hydractinia symbiolongicarpus]	VVC94854.1	50	1.58e-90	VVC94854.1 unnamed protein product [Leptidea sinapis]
LOC130654095	XP_057312607.1	mitochondrial ornithine transporter 1-like [Hydractinia symbiolongicarpus]	XP_026293162.1	50.3	1.59e-90	XP_026293162.1 mitochondrial ornithine transporter 1 [Frankliniella occidentalis]
LOC130654095	XP_057312607.1	mitochondrial ornithine transporter 1-like [Hydractinia symbiolongicarpus]	XP_031636574.1	48.6	2.26e-90	XP_031636574.1 mitochondrial ornithine transporter 1 [Contarinia nasturtii]
LOC130654095	XP_057312607.1	mitochondrial ornithine transporter 1-like [Hydractinia symbiolongicarpus]	XP_009024976.1	48.7	4.56e-90	XP_009024976.1 hypothetical protein HELRODRAFT_187365 [Helobdella robusta]
LOC130654095	XP_057312607.1	mitochondrial ornithine transporter 1-like [Hydractinia symbiolongicarpus]	XP_026491474.1	50	6.81e-90	XP_026491474.1 mitochondrial ornithine transporter 1 isoform X1 [Vanessa tameamea]
LOC130654095	XP_057312607.1	mitochondrial ornithine transporter 1-like [Hydractinia symbiolongicarpus]	GCB63688.1	48.5	7.5e-90	GCB63688.1 hypothetical protein [Scyliorhinus torazame]
LOC130654095	XP_057312607.1	mitochondrial ornithine transporter 1-like [Hydractinia symbiolongicarpus]	XP_015123059.1	49.5	8.81e-90	XP_015123059.1 mitochondrial ornithine transporter 1 [Diachasma alloeum]
LOC130654095	XP_057312607.1	mitochondrial ornithine transporter 1-like [Hydractinia symbiolongicarpus]	XP_026747044.1	51.2	9.64e-90	XP_026747044.1 mitochondrial ornithine transporter 1 [Trichoplusia ni]
LOC130654095	XP_057312607.1	mitochondrial ornithine transporter 1-like [Hydractinia symbiolongicarpus]	XP_026326693.1	49.5	1.51e-89	XP_026326693.1 mitochondrial ornithine transporter 1 [Hyposmocoma kahamanoa]
LOC130654095	XP_057312607.1	mitochondrial ornithine transporter 1-like [Hydractinia symbiolongicarpus]	XP_029792691.1	50	1.76e-89	XP_029792691.1 mitochondrial ornithine transporter 1 [Suricata suricatta]
LOC130654095	XP_057312607.1	mitochondrial ornithine transporter 1-like [Hydractinia symbiolongicarpus]	XP_013391372.1	50.3	1.78e-89	XP_013391372.1 mitochondrial ornithine transporter 1 [Lingula anatina]
LOC130654095	XP_057312607.1	mitochondrial ornithine transporter 1-like [Hydractinia symbiolongicarpus]	XP_011568302.2	49.5	1.87e-89	XP_011568302.2 mitochondrial ornithine transporter 1 [Plutella xylostella]
LOC130654095	XP_057312607.1	mitochondrial ornithine transporter 1-like [Hydractinia symbiolongicarpus]	KAF9801874.1	50.3	1.94e-89	KAF9801874.1 hypothetical protein SFRURICE_009727 [Spodoptera frugiperda]
LOC130654096	XP_057312608.1	transmembrane protein 131-like isoform X1 [Hydractinia symbiolongicarpus]	XP_012555769.1	53.7	0	XP_012555769.1 PREDICTED: transmembrane protein 131-like [Hydra vulgaris]
LOC130654096	XP_057312608.1	transmembrane protein 131-like isoform X1 [Hydractinia symbiolongicarpus]	XP_022800370.1	44.6	1.32e-296	XP_022800370.1 transmembrane protein 131-like [Stylophora pistillata]
LOC130654096	XP_057312608.1	transmembrane protein 131-like isoform X1 [Hydractinia symbiolongicarpus]	XP_032238964.1	43.1	3.49e-293	XP_032238964.1 transmembrane protein 131 isoform X2 [Nematostella vectensis]
LOC130654096	XP_057312608.1	transmembrane protein 131-like isoform X1 [Hydractinia symbiolongicarpus]	XP_027054777.1	44.5	2.54e-291	XP_027054777.1 transmembrane protein 131-like isoform X4 [Pocillopora damicornis]
LOC130654096	XP_057312608.1	transmembrane protein 131-like isoform X1 [Hydractinia symbiolongicarpus]	XP_027054776.1	44.5	7.05e-291	XP_027054776.1 transmembrane protein 131-like isoform X3 [Pocillopora damicornis]
LOC130654096	XP_057312608.1	transmembrane protein 131-like isoform X1 [Hydractinia symbiolongicarpus]	XP_027054774.1	44.5	1.7e-290	XP_027054774.1 transmembrane protein 131-like isoform X1 [Pocillopora damicornis]
LOC130654096	XP_057312608.1	transmembrane protein 131-like isoform X1 [Hydractinia symbiolongicarpus]	XP_032238963.1	42.9	2.04e-290	XP_032238963.1 transmembrane protein 131 isoform X1 [Nematostella vectensis]
LOC130654096	XP_057312608.1	transmembrane protein 131-like isoform X1 [Hydractinia symbiolongicarpus]	XP_027054775.1	44.4	5.08e-288	XP_027054775.1 transmembrane protein 131-like isoform X2 [Pocillopora damicornis]
LOC130654096	XP_057312608.1	transmembrane protein 131-like isoform X1 [Hydractinia symbiolongicarpus]	XP_020902007.1	41.7	1.5e-287	XP_020902007.1 transmembrane protein 131 [Exaiptasia diaphana]
LOC130654096	XP_057312608.1	transmembrane protein 131-like isoform X1 [Hydractinia symbiolongicarpus]	XP_029180409.1	43.5	5.06e-280	XP_029180409.1 transmembrane protein 131-like isoform X1 [Acropora millepora]
LOC130654096	XP_057312608.1	transmembrane protein 131-like isoform X1 [Hydractinia symbiolongicarpus]	RMX36985.1	44.5	4.71e-279	RMX36985.1 hypothetical protein pdam_00005070 [Pocillopora damicornis]
LOC130654096	XP_057312608.1	transmembrane protein 131-like isoform X1 [Hydractinia symbiolongicarpus]	XP_029180410.1	43.4	5.36e-271	XP_029180410.1 transmembrane protein 131-like isoform X2 [Acropora millepora]
LOC130654096	XP_057312608.1	transmembrane protein 131-like isoform X1 [Hydractinia symbiolongicarpus]	KXJ26483.1	39.3	7.53e-257	KXJ26483.1 Transmembrane protein 131 [Exaiptasia diaphana]
LOC130654096	XP_057312608.1	transmembrane protein 131-like isoform X1 [Hydractinia symbiolongicarpus]	EDO41717.1	42.7	3.95e-235	EDO41717.1 predicted protein, partial [Nematostella vectensis]
LOC130654096	XP_057312608.1	transmembrane protein 131-like isoform X1 [Hydractinia symbiolongicarpus]	XP_028403070.1	39	1.12e-234	XP_028403070.1 transmembrane protein 131-like [Dendronephthya gigantea]
LOC130654096	XP_057312608.1	transmembrane protein 131-like isoform X1 [Hydractinia symbiolongicarpus]	XP_013380628.1	39.4	1.71e-232	XP_013380628.1 transmembrane protein 131 isoform X4 [Lingula anatina]
LOC130654096	XP_057312608.1	transmembrane protein 131-like isoform X1 [Hydractinia symbiolongicarpus]	XP_013380627.1	39.4	2.62e-232	XP_013380627.1 transmembrane protein 131 isoform X3 [Lingula anatina]
LOC130654096	XP_057312608.1	transmembrane protein 131-like isoform X1 [Hydractinia symbiolongicarpus]	XP_013380626.1	39.4	3.47e-232	XP_013380626.1 transmembrane protein 131 isoform X2 [Lingula anatina]
LOC130654096	XP_057312608.1	transmembrane protein 131-like isoform X1 [Hydractinia symbiolongicarpus]	XP_013380625.1	39.4	3.54e-232	XP_013380625.1 transmembrane protein 131 isoform X1 [Lingula anatina]
LOC130654096	XP_057312608.1	transmembrane protein 131-like isoform X1 [Hydractinia symbiolongicarpus]	XP_009055432.1	38.5	4.7e-232	XP_009055432.1 hypothetical protein LOTGIDRAFT_228573 [Lottia gigantea]
LOC130654096	XP_057312608.1	transmembrane protein 131-like isoform X1 [Hydractinia symbiolongicarpus]	XP_013418596.1	39.4	1.26e-231	XP_013418596.1 transmembrane protein 131-like isoform X4 [Lingula anatina]
LOC130654096	XP_057312608.1	transmembrane protein 131-like isoform X1 [Hydractinia symbiolongicarpus]	XP_013418595.1	39.4	1.93e-231	XP_013418595.1 transmembrane protein 131-like isoform X3 [Lingula anatina]
LOC130654096	XP_057312608.1	transmembrane protein 131-like isoform X1 [Hydractinia symbiolongicarpus]	XP_013418594.1	39.4	2.56e-231	XP_013418594.1 transmembrane protein 131-like isoform X2 [Lingula anatina]
LOC130654096	XP_057312608.1	transmembrane protein 131-like isoform X1 [Hydractinia symbiolongicarpus]	XP_013418592.1	39.4	2.61e-231	XP_013418592.1 transmembrane protein 131-like isoform X1 [Lingula anatina]
LOC130654096	XP_057312608.1	transmembrane protein 131-like isoform X1 [Hydractinia symbiolongicarpus]	XP_005095325.1	38.5	3.69e-231	XP_005095325.1 transmembrane protein 131 isoform X2 [Aplysia californica]
LOC130654096	XP_057312609.1	transmembrane protein 131-like isoform X2 [Hydractinia symbiolongicarpus]	XP_012555769.1	53.7	0	XP_012555769.1 PREDICTED: transmembrane protein 131-like [Hydra vulgaris]
LOC130654096	XP_057312609.1	transmembrane protein 131-like isoform X2 [Hydractinia symbiolongicarpus]	XP_022800370.1	44.6	3.31e-297	XP_022800370.1 transmembrane protein 131-like [Stylophora pistillata]
LOC130654096	XP_057312609.1	transmembrane protein 131-like isoform X2 [Hydractinia symbiolongicarpus]	XP_032238964.1	43.1	8.86e-294	XP_032238964.1 transmembrane protein 131 isoform X2 [Nematostella vectensis]
LOC130654096	XP_057312609.1	transmembrane protein 131-like isoform X2 [Hydractinia symbiolongicarpus]	XP_027054777.1	44.5	6.48e-292	XP_027054777.1 transmembrane protein 131-like isoform X4 [Pocillopora damicornis]
LOC130654096	XP_057312609.1	transmembrane protein 131-like isoform X2 [Hydractinia symbiolongicarpus]	XP_027054776.1	44.5	1.79e-291	XP_027054776.1 transmembrane protein 131-like isoform X3 [Pocillopora damicornis]
LOC130654096	XP_057312609.1	transmembrane protein 131-like isoform X2 [Hydractinia symbiolongicarpus]	XP_027054774.1	44.5	4.32e-291	XP_027054774.1 transmembrane protein 131-like isoform X1 [Pocillopora damicornis]
LOC130654096	XP_057312609.1	transmembrane protein 131-like isoform X2 [Hydractinia symbiolongicarpus]	XP_032238963.1	42.9	5.23e-291	XP_032238963.1 transmembrane protein 131 isoform X1 [Nematostella vectensis]
LOC130654096	XP_057312609.1	transmembrane protein 131-like isoform X2 [Hydractinia symbiolongicarpus]	XP_027054775.1	44.4	1.3e-288	XP_027054775.1 transmembrane protein 131-like isoform X2 [Pocillopora damicornis]
LOC130654096	XP_057312609.1	transmembrane protein 131-like isoform X2 [Hydractinia symbiolongicarpus]	XP_020902007.1	41.7	3.87e-288	XP_020902007.1 transmembrane protein 131 [Exaiptasia diaphana]
LOC130654096	XP_057312609.1	transmembrane protein 131-like isoform X2 [Hydractinia symbiolongicarpus]	XP_029180409.1	43.5	1.33e-280	XP_029180409.1 transmembrane protein 131-like isoform X1 [Acropora millepora]
LOC130654096	XP_057312609.1	transmembrane protein 131-like isoform X2 [Hydractinia symbiolongicarpus]	RMX36985.1	44.5	1.24e-279	RMX36985.1 hypothetical protein pdam_00005070 [Pocillopora damicornis]
LOC130654096	XP_057312609.1	transmembrane protein 131-like isoform X2 [Hydractinia symbiolongicarpus]	XP_029180410.1	43.4	1.45e-271	XP_029180410.1 transmembrane protein 131-like isoform X2 [Acropora millepora]
LOC130654096	XP_057312609.1	transmembrane protein 131-like isoform X2 [Hydractinia symbiolongicarpus]	KXJ26483.1	39.3	2.13e-257	KXJ26483.1 Transmembrane protein 131 [Exaiptasia diaphana]
LOC130654096	XP_057312609.1	transmembrane protein 131-like isoform X2 [Hydractinia symbiolongicarpus]	EDO41717.1	42.7	1.26e-235	EDO41717.1 predicted protein, partial [Nematostella vectensis]
LOC130654096	XP_057312609.1	transmembrane protein 131-like isoform X2 [Hydractinia symbiolongicarpus]	XP_028403070.1	39	3.41e-235	XP_028403070.1 transmembrane protein 131-like [Dendronephthya gigantea]
LOC130654096	XP_057312609.1	transmembrane protein 131-like isoform X2 [Hydractinia symbiolongicarpus]	XP_013380628.1	39.4	5.22e-233	XP_013380628.1 transmembrane protein 131 isoform X4 [Lingula anatina]
LOC130654096	XP_057312609.1	transmembrane protein 131-like isoform X2 [Hydractinia symbiolongicarpus]	XP_013380627.1	39.4	8.01e-233	XP_013380627.1 transmembrane protein 131 isoform X3 [Lingula anatina]
LOC130654096	XP_057312609.1	transmembrane protein 131-like isoform X2 [Hydractinia symbiolongicarpus]	XP_013380626.1	39.4	1.06e-232	XP_013380626.1 transmembrane protein 131 isoform X2 [Lingula anatina]
LOC130654096	XP_057312609.1	transmembrane protein 131-like isoform X2 [Hydractinia symbiolongicarpus]	XP_013380625.1	39.4	1.08e-232	XP_013380625.1 transmembrane protein 131 isoform X1 [Lingula anatina]
LOC130654096	XP_057312609.1	transmembrane protein 131-like isoform X2 [Hydractinia symbiolongicarpus]	XP_009055432.1	38.5	1.45e-232	XP_009055432.1 hypothetical protein LOTGIDRAFT_228573 [Lottia gigantea]
LOC130654096	XP_057312609.1	transmembrane protein 131-like isoform X2 [Hydractinia symbiolongicarpus]	XP_013418596.1	39.4	3.87e-232	XP_013418596.1 transmembrane protein 131-like isoform X4 [Lingula anatina]
LOC130654096	XP_057312609.1	transmembrane protein 131-like isoform X2 [Hydractinia symbiolongicarpus]	XP_013418595.1	39.4	5.93e-232	XP_013418595.1 transmembrane protein 131-like isoform X3 [Lingula anatina]
LOC130654096	XP_057312609.1	transmembrane protein 131-like isoform X2 [Hydractinia symbiolongicarpus]	XP_013418594.1	39.4	7.85e-232	XP_013418594.1 transmembrane protein 131-like isoform X2 [Lingula anatina]
LOC130654096	XP_057312609.1	transmembrane protein 131-like isoform X2 [Hydractinia symbiolongicarpus]	XP_013418592.1	39.4	8.01e-232	XP_013418592.1 transmembrane protein 131-like isoform X1 [Lingula anatina]
LOC130654096	XP_057312609.1	transmembrane protein 131-like isoform X2 [Hydractinia symbiolongicarpus]	XP_005095325.1	38.5	1.13e-231	XP_005095325.1 transmembrane protein 131 isoform X2 [Aplysia californica]
LOC130654097	XP_057312610.1	uncharacterized protein LOC130654097 [Hydractinia symbiolongicarpus]	CAB61522.1	74.8	0	CAB61522.1 paired box protein [Podocoryna carnea]
LOC130654097	XP_057312610.1	uncharacterized protein LOC130654097 [Hydractinia symbiolongicarpus]	BAI66185.1	47.2	1.44e-146	BAI66185.1 transcription factor Pax-B [Cladonema radiatum]
LOC130654097	XP_057312610.1	uncharacterized protein LOC130654097 [Hydractinia symbiolongicarpus]	AAF91373.1	43.2	8.29e-137	AAF91373.1 transcription factor Pax-B, partial [Cladonema californicum]
LOC130654097	XP_057312610.1	uncharacterized protein LOC130654097 [Hydractinia symbiolongicarpus]	AAF91372.1	42.9	9.05e-137	AAF91372.1 transcription factor Pax-B1, partial [Cladonema californicum]
LOC130654097	XP_057312610.1	uncharacterized protein LOC130654097 [Hydractinia symbiolongicarpus]	ALJ33550.1	44.4	1.24e-127	ALJ33550.1 PaxB, partial [Clytia hemisphaerica]
LOC130654097	XP_057312610.1	uncharacterized protein LOC130654097 [Hydractinia symbiolongicarpus]	BAA36345.2	44.9	3.91e-122	BAA36345.2 Pax-2/5/8 [Hydra vulgaris]
LOC130654097	XP_057312610.1	uncharacterized protein LOC130654097 [Hydractinia symbiolongicarpus]	XP_002159617.3	44.9	6.26e-122	XP_002159617.3 PREDICTED: homeobox protein 10 [Hydra vulgaris]
LOC130654097	XP_057312610.1	uncharacterized protein LOC130654097 [Hydractinia symbiolongicarpus]	AAB58291.1	44.2	1.23e-121	AAB58291.1 Pax-B [Hydra vulgaris]
LOC130654097	XP_057312610.1	uncharacterized protein LOC130654097 [Hydractinia symbiolongicarpus]	AAQ17211.1	36.6	1.46e-91	AAQ17211.1 paired and homeobox transcription factor [Tripedalia cystophora]
LOC130654097	XP_057312610.1	uncharacterized protein LOC130654097 [Hydractinia symbiolongicarpus]	AHX03097.1	66.7	3.06e-75	AHX03097.1 PaxB [Aurelia sp. 1 NN-2010a]
LOC130654097	XP_057312610.1	uncharacterized protein LOC130654097 [Hydractinia symbiolongicarpus]	OBS83471.1	61.7	1.43e-71	OBS83471.1 hypothetical protein A6R68_22499 [Neotoma lepida]
LOC130654097	XP_057312610.1	uncharacterized protein LOC130654097 [Hydractinia symbiolongicarpus]	ELK34223.1	63.3	1.93e-71	ELK34223.1 Paired box protein Pax-5, partial [Myotis davidii]
LOC130654097	XP_057312610.1	uncharacterized protein LOC130654097 [Hydractinia symbiolongicarpus]	KAF6327831.1	62.5	3.08e-71	KAF6327831.1 paired box 5 [Rhinolophus ferrumequinum]
LOC130654097	XP_057312610.1	uncharacterized protein LOC130654097 [Hydractinia symbiolongicarpus]	XP_020013761.1	63.5	3.27e-71	XP_020013761.1 paired box protein Pax-5 isoform X6 [Castor canadensis]
LOC130654097	XP_057312610.1	uncharacterized protein LOC130654097 [Hydractinia symbiolongicarpus]	NXJ03330.1	65.3	5.61e-71	NXJ03330.1 PAX5 protein [Odontophorus gujanensis]
LOC130654097	XP_057312610.1	uncharacterized protein LOC130654097 [Hydractinia symbiolongicarpus]	KFQ47022.1	64.8	6.86e-71	KFQ47022.1 Paired box protein Pax-5, partial [Nestor notabilis]
LOC130654097	XP_057312610.1	uncharacterized protein LOC130654097 [Hydractinia symbiolongicarpus]	XP_009696684.1	64.5	9.58e-71	XP_009696684.1 PREDICTED: paired box protein Pax-5-like, partial [Cariama cristata]
LOC130654097	XP_057312610.1	uncharacterized protein LOC130654097 [Hydractinia symbiolongicarpus]	KFQ13354.1	64.8	9.58e-71	KFQ13354.1 Paired box protein Pax-5, partial [Leptosomus discolor]
LOC130654097	XP_057312610.1	uncharacterized protein LOC130654097 [Hydractinia symbiolongicarpus]	NWV65887.1	64.8	9.91e-71	NWV65887.1 PAX5 protein [Malurus elegans]
LOC130654097	XP_057312610.1	uncharacterized protein LOC130654097 [Hydractinia symbiolongicarpus]	TKC47778.1	63.5	1.02e-70	TKC47778.1 hypothetical protein EI555_005056, partial [Monodon monoceros]
LOC130654097	XP_057312610.1	uncharacterized protein LOC130654097 [Hydractinia symbiolongicarpus]	NXD73522.1	64.8	1.06e-70	NXD73522.1 PAX5 protein [Eolophus roseicapilla]
LOC130654097	XP_057312610.1	uncharacterized protein LOC130654097 [Hydractinia symbiolongicarpus]	KFZ56782.1	64.8	1.13e-70	KFZ56782.1 Paired box protein Pax-5, partial [Antrostomus carolinensis]
LOC130654097	XP_057312610.1	uncharacterized protein LOC130654097 [Hydractinia symbiolongicarpus]	XP_020013757.1	63.5	1.13e-70	XP_020013757.1 paired box protein Pax-5 isoform X3 [Castor canadensis]
LOC130654097	XP_057312610.1	uncharacterized protein LOC130654097 [Hydractinia symbiolongicarpus]	NWT62708.1	64.8	1.17e-70	NWT62708.1 PAX5 protein [Erythrocercus mccallii]
LOC130654097	XP_057312610.1	uncharacterized protein LOC130654097 [Hydractinia symbiolongicarpus]	KFP31815.1	64.8	1.21e-70	KFP31815.1 Paired box protein Pax-5, partial [Colius striatus]
LOC130654099	XP_057312611.1	tetratricopeptide repeat protein 29-like [Hydractinia symbiolongicarpus]	XP_029180138.1	46	5.95e-66	XP_029180138.1 tetratricopeptide repeat protein 29-like [Acropora millepora]
LOC130654099	XP_057312611.1	tetratricopeptide repeat protein 29-like [Hydractinia symbiolongicarpus]	XP_001639144.2	41	3.01e-64	XP_001639144.2 tetratricopeptide repeat protein 29 [Nematostella vectensis]
LOC130654099	XP_057312611.1	tetratricopeptide repeat protein 29-like [Hydractinia symbiolongicarpus]	XP_022797139.1	45	5.63e-62	XP_022797139.1 tetratricopeptide repeat protein 29-like [Stylophora pistillata]
LOC130654099	XP_057312611.1	tetratricopeptide repeat protein 29-like [Hydractinia symbiolongicarpus]	XP_020618619.1	40.6	1.54e-61	XP_020618619.1 tetratricopeptide repeat protein 29-like [Orbicella faveolata]
LOC130654099	XP_057312611.1	tetratricopeptide repeat protein 29-like [Hydractinia symbiolongicarpus]	XP_027036319.1	45.5	4.65e-60	XP_027036319.1 tetratricopeptide repeat protein 29-like [Pocillopora damicornis]
LOC130654099	XP_057312611.1	tetratricopeptide repeat protein 29-like [Hydractinia symbiolongicarpus]	XP_031553571.1	38.5	1.53e-56	XP_031553571.1 tetratricopeptide repeat protein 29-like [Actinia tenebrosa]
LOC130654099	XP_057312611.1	tetratricopeptide repeat protein 29-like [Hydractinia symbiolongicarpus]	EDO47081.1	42.3	5.71e-56	EDO47081.1 predicted protein, partial [Nematostella vectensis]
LOC130654099	XP_057312611.1	tetratricopeptide repeat protein 29-like [Hydractinia symbiolongicarpus]	XP_020910376.1	36	5.78e-55	XP_020910376.1 tetratricopeptide repeat protein 29 [Exaiptasia diaphana]
LOC130654099	XP_057312611.1	tetratricopeptide repeat protein 29-like [Hydractinia symbiolongicarpus]	XP_028397486.1	38.2	2.01e-51	XP_028397486.1 tetratricopeptide repeat protein 29-like [Dendronephthya gigantea]
LOC130654099	XP_057312611.1	tetratricopeptide repeat protein 29-like [Hydractinia symbiolongicarpus]	XP_002737930.1	40	6.13e-46	XP_002737930.1 PREDICTED: tetratricopeptide repeat protein 29-like isoform X1 [Saccoglossus kowalevskii]
LOC130654099	XP_057312611.1	tetratricopeptide repeat protein 29-like [Hydractinia symbiolongicarpus]	XP_022108504.1	37.9	1.12e-45	XP_022108504.1 tetratricopeptide repeat protein 29-like [Acanthaster planci]
LOC130654099	XP_057312611.1	tetratricopeptide repeat protein 29-like [Hydractinia symbiolongicarpus]	XP_019634444.1	38.6	1.86e-45	XP_019634444.1 PREDICTED: tetratricopeptide repeat protein 29-like [Branchiostoma belcheri]
LOC130654099	XP_057312611.1	tetratricopeptide repeat protein 29-like [Hydractinia symbiolongicarpus]	XP_033632258.1	36.6	3.06e-45	XP_033632258.1 tetratricopeptide repeat protein 29-like [Asterias rubens]
LOC130654099	XP_057312611.1	tetratricopeptide repeat protein 29-like [Hydractinia symbiolongicarpus]	XP_035682356.1	38.7	3.63e-45	XP_035682356.1 tetratricopeptide repeat protein 29-like [Branchiostoma floridae]
LOC130654099	XP_057312611.1	tetratricopeptide repeat protein 29-like [Hydractinia symbiolongicarpus]	XP_033098319.1	39.7	1.59e-43	XP_033098319.1 tetratricopeptide repeat protein 29-like isoform X2 [Anneissia japonica]
LOC130654099	XP_057312611.1	tetratricopeptide repeat protein 29-like [Hydractinia symbiolongicarpus]	XP_795511.2	38	8.31e-43	XP_795511.2 tetratricopeptide repeat protein 29 [Strongylocentrotus purpuratus]
LOC130654099	XP_057312611.1	tetratricopeptide repeat protein 29-like [Hydractinia symbiolongicarpus]	XP_033098318.1	39.7	1.09e-42	XP_033098318.1 tetratricopeptide repeat protein 29-like isoform X1 [Anneissia japonica]
LOC130654099	XP_057312611.1	tetratricopeptide repeat protein 29-like [Hydractinia symbiolongicarpus]	XP_030048554.1	36.4	5.97e-39	XP_030048554.1 tetratricopeptide repeat protein 29 [Microcaecilia unicolor]
LOC130654099	XP_057312611.1	tetratricopeptide repeat protein 29-like [Hydractinia symbiolongicarpus]	XP_033796127.1	34.3	4.1e-38	XP_033796127.1 tetratricopeptide repeat protein 29 isoform X3 [Geotrypetes seraphini]
LOC130654099	XP_057312611.1	tetratricopeptide repeat protein 29-like [Hydractinia symbiolongicarpus]	XP_033796120.1	34.3	4.5e-38	XP_033796120.1 tetratricopeptide repeat protein 29 isoform X2 [Geotrypetes seraphini]
LOC130654099	XP_057312611.1	tetratricopeptide repeat protein 29-like [Hydractinia symbiolongicarpus]	XP_032877278.1	38.4	4.62e-38	XP_032877278.1 tetratricopeptide repeat protein 29 [Amblyraja radiata]
LOC130654099	XP_057312611.1	tetratricopeptide repeat protein 29-like [Hydractinia symbiolongicarpus]	XP_033796110.1	34.3	5.77e-38	XP_033796110.1 tetratricopeptide repeat protein 29 isoform X1 [Geotrypetes seraphini]
LOC130654099	XP_057312611.1	tetratricopeptide repeat protein 29-like [Hydractinia symbiolongicarpus]	XP_011430469.2	47.3	3.18e-37	XP_011430469.2 tetratricopeptide repeat protein 29 [Crassostrea gigas]
LOC130654099	XP_057312611.1	tetratricopeptide repeat protein 29-like [Hydractinia symbiolongicarpus]	XP_033796152.1	37.6	4.16e-37	XP_033796152.1 tetratricopeptide repeat protein 29 isoform X5 [Geotrypetes seraphini]
LOC130654099	XP_057312611.1	tetratricopeptide repeat protein 29-like [Hydractinia symbiolongicarpus]	XP_033796146.1	36.6	5.41e-37	XP_033796146.1 tetratricopeptide repeat protein 29 isoform X4 [Geotrypetes seraphini]
LOC130654099	XP_057312612.1	tetratricopeptide repeat protein 29-like [Hydractinia symbiolongicarpus]	XP_029180138.1	46	5.95e-66	XP_029180138.1 tetratricopeptide repeat protein 29-like [Acropora millepora]
LOC130654099	XP_057312612.1	tetratricopeptide repeat protein 29-like [Hydractinia symbiolongicarpus]	XP_001639144.2	41	3.01e-64	XP_001639144.2 tetratricopeptide repeat protein 29 [Nematostella vectensis]
LOC130654099	XP_057312612.1	tetratricopeptide repeat protein 29-like [Hydractinia symbiolongicarpus]	XP_022797139.1	45	5.63e-62	XP_022797139.1 tetratricopeptide repeat protein 29-like [Stylophora pistillata]
LOC130654099	XP_057312612.1	tetratricopeptide repeat protein 29-like [Hydractinia symbiolongicarpus]	XP_020618619.1	40.6	1.54e-61	XP_020618619.1 tetratricopeptide repeat protein 29-like [Orbicella faveolata]
LOC130654099	XP_057312612.1	tetratricopeptide repeat protein 29-like [Hydractinia symbiolongicarpus]	XP_027036319.1	45.5	4.65e-60	XP_027036319.1 tetratricopeptide repeat protein 29-like [Pocillopora damicornis]
LOC130654099	XP_057312612.1	tetratricopeptide repeat protein 29-like [Hydractinia symbiolongicarpus]	XP_031553571.1	38.5	1.53e-56	XP_031553571.1 tetratricopeptide repeat protein 29-like [Actinia tenebrosa]
LOC130654099	XP_057312612.1	tetratricopeptide repeat protein 29-like [Hydractinia symbiolongicarpus]	EDO47081.1	42.3	5.71e-56	EDO47081.1 predicted protein, partial [Nematostella vectensis]
LOC130654099	XP_057312612.1	tetratricopeptide repeat protein 29-like [Hydractinia symbiolongicarpus]	XP_020910376.1	36	5.78e-55	XP_020910376.1 tetratricopeptide repeat protein 29 [Exaiptasia diaphana]
LOC130654099	XP_057312612.1	tetratricopeptide repeat protein 29-like [Hydractinia symbiolongicarpus]	XP_028397486.1	38.2	2.01e-51	XP_028397486.1 tetratricopeptide repeat protein 29-like [Dendronephthya gigantea]
LOC130654099	XP_057312612.1	tetratricopeptide repeat protein 29-like [Hydractinia symbiolongicarpus]	XP_002737930.1	40	6.13e-46	XP_002737930.1 PREDICTED: tetratricopeptide repeat protein 29-like isoform X1 [Saccoglossus kowalevskii]
LOC130654099	XP_057312612.1	tetratricopeptide repeat protein 29-like [Hydractinia symbiolongicarpus]	XP_022108504.1	37.9	1.12e-45	XP_022108504.1 tetratricopeptide repeat protein 29-like [Acanthaster planci]
LOC130654099	XP_057312612.1	tetratricopeptide repeat protein 29-like [Hydractinia symbiolongicarpus]	XP_019634444.1	38.6	1.86e-45	XP_019634444.1 PREDICTED: tetratricopeptide repeat protein 29-like [Branchiostoma belcheri]
LOC130654099	XP_057312612.1	tetratricopeptide repeat protein 29-like [Hydractinia symbiolongicarpus]	XP_033632258.1	36.6	3.06e-45	XP_033632258.1 tetratricopeptide repeat protein 29-like [Asterias rubens]
LOC130654099	XP_057312612.1	tetratricopeptide repeat protein 29-like [Hydractinia symbiolongicarpus]	XP_035682356.1	38.7	3.63e-45	XP_035682356.1 tetratricopeptide repeat protein 29-like [Branchiostoma floridae]
LOC130654099	XP_057312612.1	tetratricopeptide repeat protein 29-like [Hydractinia symbiolongicarpus]	XP_033098319.1	39.7	1.59e-43	XP_033098319.1 tetratricopeptide repeat protein 29-like isoform X2 [Anneissia japonica]
LOC130654099	XP_057312612.1	tetratricopeptide repeat protein 29-like [Hydractinia symbiolongicarpus]	XP_795511.2	38	8.31e-43	XP_795511.2 tetratricopeptide repeat protein 29 [Strongylocentrotus purpuratus]
LOC130654099	XP_057312612.1	tetratricopeptide repeat protein 29-like [Hydractinia symbiolongicarpus]	XP_033098318.1	39.7	1.09e-42	XP_033098318.1 tetratricopeptide repeat protein 29-like isoform X1 [Anneissia japonica]
LOC130654099	XP_057312612.1	tetratricopeptide repeat protein 29-like [Hydractinia symbiolongicarpus]	XP_030048554.1	36.4	5.97e-39	XP_030048554.1 tetratricopeptide repeat protein 29 [Microcaecilia unicolor]
LOC130654099	XP_057312612.1	tetratricopeptide repeat protein 29-like [Hydractinia symbiolongicarpus]	XP_033796127.1	34.3	4.1e-38	XP_033796127.1 tetratricopeptide repeat protein 29 isoform X3 [Geotrypetes seraphini]
LOC130654099	XP_057312612.1	tetratricopeptide repeat protein 29-like [Hydractinia symbiolongicarpus]	XP_033796120.1	34.3	4.5e-38	XP_033796120.1 tetratricopeptide repeat protein 29 isoform X2 [Geotrypetes seraphini]
LOC130654099	XP_057312612.1	tetratricopeptide repeat protein 29-like [Hydractinia symbiolongicarpus]	XP_032877278.1	38.4	4.62e-38	XP_032877278.1 tetratricopeptide repeat protein 29 [Amblyraja radiata]
LOC130654099	XP_057312612.1	tetratricopeptide repeat protein 29-like [Hydractinia symbiolongicarpus]	XP_033796110.1	34.3	5.77e-38	XP_033796110.1 tetratricopeptide repeat protein 29 isoform X1 [Geotrypetes seraphini]
LOC130654099	XP_057312612.1	tetratricopeptide repeat protein 29-like [Hydractinia symbiolongicarpus]	XP_011430469.2	47.3	3.18e-37	XP_011430469.2 tetratricopeptide repeat protein 29 [Crassostrea gigas]
LOC130654099	XP_057312612.1	tetratricopeptide repeat protein 29-like [Hydractinia symbiolongicarpus]	XP_033796152.1	37.6	4.16e-37	XP_033796152.1 tetratricopeptide repeat protein 29 isoform X5 [Geotrypetes seraphini]
LOC130654099	XP_057312612.1	tetratricopeptide repeat protein 29-like [Hydractinia symbiolongicarpus]	XP_033796146.1	36.6	5.41e-37	XP_033796146.1 tetratricopeptide repeat protein 29 isoform X4 [Geotrypetes seraphini]
LOC130654100	XP_057312613.1	uncharacterized protein LOC130654100 [Hydractinia symbiolongicarpus]	XP_012562904.1	62.1	6.3e-87	XP_012562904.1 PREDICTED: ribosomal RNA-processing protein 8-like [Hydra vulgaris]
LOC130654100	XP_057312613.1	uncharacterized protein LOC130654100 [Hydractinia symbiolongicarpus]	XP_028416566.1	57.6	4.17e-77	XP_028416566.1 ribosomal RNA-processing protein 8-like [Dendronephthya gigantea]
LOC130654100	XP_057312613.1	uncharacterized protein LOC130654100 [Hydractinia symbiolongicarpus]	XP_028397881.1	57.6	7.18e-77	XP_028397881.1 ribosomal RNA-processing protein 8-like [Dendronephthya gigantea]
LOC130654100	XP_057312613.1	uncharacterized protein LOC130654100 [Hydractinia symbiolongicarpus]	EDO41737.1	54.9	1.02e-70	EDO41737.1 predicted protein, partial [Nematostella vectensis]
LOC130654100	XP_057312613.1	uncharacterized protein LOC130654100 [Hydractinia symbiolongicarpus]	XP_004333755.1	54.4	4.74e-70	XP_004333755.1 methyltransferase domain containing protein [Acanthamoeba castellanii str. Neff]
LOC130654100	XP_057312613.1	uncharacterized protein LOC130654100 [Hydractinia symbiolongicarpus]	XP_028655727.1	55.3	5.44e-70	XP_028655727.1 ribosomal RNA-processing protein 8 isoform X2 [Erpetoichthys calabaricus]
LOC130654100	XP_057312613.1	uncharacterized protein LOC130654100 [Hydractinia symbiolongicarpus]	OON03887.1	52.1	5.51e-70	OON03887.1 hypothetical protein BSLG_05897 [Batrachochytrium salamandrivorans]
LOC130654100	XP_057312613.1	uncharacterized protein LOC130654100 [Hydractinia symbiolongicarpus]	NWS48233.1	50.5	6.32e-70	NWS48233.1 RRP8 protein [Probosciger aterrimus]
LOC130654100	XP_057312613.1	uncharacterized protein LOC130654100 [Hydractinia symbiolongicarpus]	KAF1627533.1	52.8	8.93e-70	KAF1627533.1 Ribosomal RNA-processing protein 8, partial [Eudyptes filholi]
LOC130654100	XP_057312613.1	uncharacterized protein LOC130654100 [Hydractinia symbiolongicarpus]	NXW93704.1	52.8	9.85e-70	NXW93704.1 RRP8 protein [Alopecoenas beccarii]
LOC130654100	XP_057312613.1	uncharacterized protein LOC130654100 [Hydractinia symbiolongicarpus]	KAF1529344.1	52.8	9.85e-70	KAF1529344.1 Ribosomal RNA-processing protein 8, partial [Eudyptes sclateri]
LOC130654100	XP_057312613.1	uncharacterized protein LOC130654100 [Hydractinia symbiolongicarpus]	XP_014675793.1	53.8	1.14e-69	XP_014675793.1 PREDICTED: 25S rRNA (adenine(645)-N(1))-methyltransferase-like isoform X2 [Priapulus caudatus]
LOC130654100	XP_057312613.1	uncharacterized protein LOC130654100 [Hydractinia symbiolongicarpus]	XP_028655726.1	55.3	1.48e-69	XP_028655726.1 ribosomal RNA-processing protein 8 isoform X1 [Erpetoichthys calabaricus]
LOC130654100	XP_057312613.1	uncharacterized protein LOC130654100 [Hydractinia symbiolongicarpus]	XP_020911744.1	55.7	1.65e-69	XP_020911744.1 ribosomal RNA-processing protein 8 [Exaiptasia diaphana]
LOC130654100	XP_057312613.1	uncharacterized protein LOC130654100 [Hydractinia symbiolongicarpus]	XP_010554072.1	51.9	1.73e-69	XP_010554072.1 PREDICTED: ribosomal RNA-processing protein 8-like [Tarenaya hassleriana]
LOC130654100	XP_057312613.1	uncharacterized protein LOC130654100 [Hydractinia symbiolongicarpus]	XP_015806477.1	55.3	1.85e-69	XP_015806477.1 PREDICTED: ribosomal RNA-processing protein 8 [Nothobranchius furzeri]
LOC130654100	XP_057312613.1	uncharacterized protein LOC130654100 [Hydractinia symbiolongicarpus]	NXC50599.1	51.9	1.96e-69	NXC50599.1 RRP8 protein [Penelope pileata]
LOC130654100	XP_057312613.1	uncharacterized protein LOC130654100 [Hydractinia symbiolongicarpus]	XP_014675787.1	53.8	2.31e-69	XP_014675787.1 PREDICTED: 25S rRNA (adenine(645)-N(1))-methyltransferase-like isoform X1 [Priapulus caudatus]
LOC130654100	XP_057312613.1	uncharacterized protein LOC130654100 [Hydractinia symbiolongicarpus]	XP_031549878.1	53.1	2.46e-69	XP_031549878.1 ribosomal RNA-processing protein 8-like [Actinia tenebrosa]
LOC130654100	XP_057312613.1	uncharacterized protein LOC130654100 [Hydractinia symbiolongicarpus]	XP_039600867.1	54.9	2.47e-69	XP_039600867.1 ribosomal RNA-processing protein 8 [Polypterus senegalus]
LOC130654100	XP_057312613.1	uncharacterized protein LOC130654100 [Hydractinia symbiolongicarpus]	XP_022800702.1	55.3	3.47e-69	XP_022800702.1 25S rRNA (adenine(645)-N(1))-methyltransferase-like isoform X1 [Stylophora pistillata]
LOC130654100	XP_057312613.1	uncharacterized protein LOC130654100 [Hydractinia symbiolongicarpus]	XP_021593725.1	51.5	3.79e-69	XP_021593725.1 ribosomal RNA-processing protein 8 isoform X1 [Manihot esculenta]
LOC130654100	XP_057312613.1	uncharacterized protein LOC130654100 [Hydractinia symbiolongicarpus]	NXD88708.1	52.3	3.92e-69	NXD88708.1 RRP8 protein [Halcyon senegalensis]
LOC130654100	XP_057312613.1	uncharacterized protein LOC130654100 [Hydractinia symbiolongicarpus]	KAF1421085.1	52.8	3.92e-69	KAF1421085.1 Ribosomal RNA-processing protein 8, partial [Spheniscus magellanicus]
LOC130654100	XP_057312613.1	uncharacterized protein LOC130654100 [Hydractinia symbiolongicarpus]	XP_029204921.1	54.8	5.51e-69	XP_029204921.1 ribosomal RNA-processing protein 8-like [Acropora millepora]
LOC130654101	XP_057312614.1	uncharacterized protein LOC130654101 [Hydractinia symbiolongicarpus]	-	-	-	-
LOC130654102	XP_057312615.1	ubiquinone biosynthesis protein COQ4 homolog, mitochondrial-like [Hydractinia symbiolongicarpus]	XP_002162162.1	55.7	3.36e-86	XP_002162162.1 PREDICTED: ubiquinone biosynthesis protein coq4, mitochondrial-like [Hydra vulgaris]
LOC130654102	XP_057312615.1	ubiquinone biosynthesis protein COQ4 homolog, mitochondrial-like [Hydractinia symbiolongicarpus]	RUP47834.1	47.7	5.52e-68	RUP47834.1 coenzyme Q biosynthesis protein Coq4-domain-containing protein, partial [Jimgerdemannia flammicorona]
LOC130654102	XP_057312615.1	ubiquinone biosynthesis protein COQ4 homolog, mitochondrial-like [Hydractinia symbiolongicarpus]	KXN81220.1	47.1	5.07e-67	KXN81220.1 Ubiquinone biosynthesis protein COQ4, mitochondrial [Leucoagaricus sp. SymC.cos]
LOC130654102	XP_057312615.1	ubiquinone biosynthesis protein COQ4 homolog, mitochondrial-like [Hydractinia symbiolongicarpus]	XP_005994402.1	47.6	1.5e-66	XP_005994402.1 PREDICTED: ubiquinone biosynthesis protein COQ4 homolog, mitochondrial [Latimeria chalumnae]
LOC130654102	XP_057312615.1	ubiquinone biosynthesis protein COQ4 homolog, mitochondrial-like [Hydractinia symbiolongicarpus]	XP_007898422.1	47.5	1.14e-65	XP_007898422.1 PREDICTED: ubiquinone biosynthesis protein COQ4 homolog, mitochondrial [Callorhinchus milii]
LOC130654102	XP_057312615.1	ubiquinone biosynthesis protein COQ4 homolog, mitochondrial-like [Hydractinia symbiolongicarpus]	KXS17770.1	41.9	1.21e-65	KXS17770.1 Coq4-domain-containing protein [Gonapodya prolifera JEL478]
LOC130654102	XP_057312615.1	ubiquinone biosynthesis protein COQ4 homolog, mitochondrial-like [Hydractinia symbiolongicarpus]	XP_002109293.1	44.7	1.48e-65	XP_002109293.1 hypothetical protein TRIADDRAFT_20604 [Trichoplax adhaerens]
LOC130654102	XP_057312615.1	ubiquinone biosynthesis protein COQ4 homolog, mitochondrial-like [Hydractinia symbiolongicarpus]	KAF5341677.1	45.5	2.08e-65	KAF5341677.1 hypothetical protein D9611_001994 [Coprinellus angulatus]
LOC130654102	XP_057312615.1	ubiquinone biosynthesis protein COQ4 homolog, mitochondrial-like [Hydractinia symbiolongicarpus]	KAF7730313.1	46.4	2.23e-65	KAF7730313.1 Ubiquinone biosynthesis protein [Apophysomyces ossiformis]
LOC130654102	XP_057312615.1	ubiquinone biosynthesis protein COQ4 homolog, mitochondrial-like [Hydractinia symbiolongicarpus]	RDD44393.1	44.7	2.34e-65	RDD44393.1 Ubiquinone biosynthesis protein COQ4-like protein, mitochondrial [Trichoplax sp. H2]
LOC130654102	XP_057312615.1	ubiquinone biosynthesis protein COQ4 homolog, mitochondrial-like [Hydractinia symbiolongicarpus]	XP_027049517.1	41.5	2.38e-65	XP_027049517.1 ubiquinone biosynthesis protein COQ4 homolog, mitochondrial-like isoform X1 [Pocillopora damicornis]
LOC130654102	XP_057312615.1	ubiquinone biosynthesis protein COQ4 homolog, mitochondrial-like [Hydractinia symbiolongicarpus]	KAF6755440.1	45.5	2.61e-65	KAF6755440.1 ubiquinone biosynthesis protein COQ4, mitochondrial [Coprinellus angulatus]
LOC130654102	XP_057312615.1	ubiquinone biosynthesis protein COQ4 homolog, mitochondrial-like [Hydractinia symbiolongicarpus]	XP_004453080.1	46.3	4.32e-65	XP_004453080.1 ubiquinone biosynthesis protein COQ4 homolog, mitochondrial isoform X1 [Dasypus novemcinctus]
LOC130654102	XP_057312615.1	ubiquinone biosynthesis protein COQ4 homolog, mitochondrial-like [Hydractinia symbiolongicarpus]	XP_032721880.1	47.1	4.46e-65	XP_032721880.1 ubiquinone biosynthesis protein COQ4 homolog, mitochondrial [Lontra canadensis]
LOC130654102	XP_057312615.1	ubiquinone biosynthesis protein COQ4 homolog, mitochondrial-like [Hydractinia symbiolongicarpus]	KAG2183758.1	44.1	5.7e-65	KAG2183758.1 hypothetical protein INT43_006769 [Umbelopsis isabellina]
LOC130654102	XP_057312615.1	ubiquinone biosynthesis protein COQ4 homolog, mitochondrial-like [Hydractinia symbiolongicarpus]	XP_031551962.1	45	7.03e-65	XP_031551962.1 ubiquinone biosynthesis protein COQ4 homolog, mitochondrial-like isoform X1 [Actinia tenebrosa]
LOC130654102	XP_057312615.1	ubiquinone biosynthesis protein COQ4 homolog, mitochondrial-like [Hydractinia symbiolongicarpus]	XP_020912535.2	46.9	7.96e-65	XP_020912535.2 ubiquinone biosynthesis protein COQ4 homolog, mitochondrial [Exaiptasia diaphana]
LOC130654102	XP_057312615.1	ubiquinone biosynthesis protein COQ4 homolog, mitochondrial-like [Hydractinia symbiolongicarpus]	XP_028394793.1	44.5	9.98e-65	XP_028394793.1 ubiquinone biosynthesis protein COQ4 homolog, mitochondrial-like [Dendronephthya gigantea]
LOC130654102	XP_057312615.1	ubiquinone biosynthesis protein COQ4 homolog, mitochondrial-like [Hydractinia symbiolongicarpus]	XP_020649014.1	46.2	1.29e-64	XP_020649014.1 ubiquinone biosynthesis protein COQ4 homolog, mitochondrial [Pogona vitticeps]
LOC130654102	XP_057312615.1	ubiquinone biosynthesis protein COQ4 homolog, mitochondrial-like [Hydractinia symbiolongicarpus]	KAF9337042.1	46.6	1.52e-64	KAF9337042.1 Ubiquinone biosynthesis protein [Podila minutissima]
LOC130654102	XP_057312615.1	ubiquinone biosynthesis protein COQ4 homolog, mitochondrial-like [Hydractinia symbiolongicarpus]	XP_001928369.2	44.9	1.74e-64	XP_001928369.2 ubiquinone biosynthesis protein COQ4 homolog, mitochondrial isoform X1 [Sus scrofa]
LOC130654102	XP_057312615.1	ubiquinone biosynthesis protein COQ4 homolog, mitochondrial-like [Hydractinia symbiolongicarpus]	PVF99748.1	46.2	1.85e-64	PVF99748.1 putative COQ4 protein, responsible for restoring ubiquinone biosynthesis [Serendipita vermifera 'subsp. bescii']
LOC130654102	XP_057312615.1	ubiquinone biosynthesis protein COQ4 homolog, mitochondrial-like [Hydractinia symbiolongicarpus]	XP_022357001.1	46.2	2.53e-64	XP_022357001.1 ubiquinone biosynthesis protein COQ4 homolog, mitochondrial [Enhydra lutris kenyoni]
LOC130654102	XP_057312615.1	ubiquinone biosynthesis protein COQ4 homolog, mitochondrial-like [Hydractinia symbiolongicarpus]	KAG0029125.1	46.6	3.04e-64	KAG0029125.1 Ubiquinone biosynthesis protein [Podila clonocystis]
LOC130654102	XP_057312615.1	ubiquinone biosynthesis protein COQ4 homolog, mitochondrial-like [Hydractinia symbiolongicarpus]	XP_004757265.1	46.2	3.59e-64	XP_004757265.1 PREDICTED: ubiquinone biosynthesis protein COQ4 homolog, mitochondrial [Mustela putorius furo]
LOC130654103	XP_057312616.1	40S ribosomal protein S3a-like [Hydractinia symbiolongicarpus]	XP_004211786.1	81.1	3.71e-152	XP_004211786.1 PREDICTED: 40S ribosomal protein S3a-like [Hydra vulgaris]
LOC130654103	XP_057312616.1	40S ribosomal protein S3a-like [Hydractinia symbiolongicarpus]	XP_031549886.1	76	1.67e-136	XP_031549886.1 40S ribosomal protein S3a [Actinia tenebrosa]
LOC130654103	XP_057312616.1	40S ribosomal protein S3a-like [Hydractinia symbiolongicarpus]	XP_001633847.1	75.2	1.8e-136	XP_001633847.1 40S ribosomal protein S3a [Nematostella vectensis]
LOC130654103	XP_057312616.1	40S ribosomal protein S3a-like [Hydractinia symbiolongicarpus]	XP_022800712.1	75.7	2.29e-136	XP_022800712.1 40S ribosomal protein S3a [Stylophora pistillata]
LOC130654103	XP_057312616.1	40S ribosomal protein S3a-like [Hydractinia symbiolongicarpus]	XP_025087916.1	74.3	3.89e-136	XP_025087916.1 40S ribosomal protein S3a [Pomacea canaliculata]
LOC130654103	XP_057312616.1	40S ribosomal protein S3a-like [Hydractinia symbiolongicarpus]	XP_027050760.1	74.9	7.64e-135	XP_027050760.1 40S ribosomal protein S3a [Pocillopora damicornis]
LOC130654103	XP_057312616.1	40S ribosomal protein S3a-like [Hydractinia symbiolongicarpus]	XP_009024124.1	74.2	3.33e-134	XP_009024124.1 hypothetical protein HELRODRAFT_185887 [Helobdella robusta]
LOC130654103	XP_057312616.1	40S ribosomal protein S3a-like [Hydractinia symbiolongicarpus]	XP_020609863.1	74.1	1.26e-133	XP_020609863.1 40S ribosomal protein S3a [Orbicella faveolata]
LOC130654103	XP_057312616.1	40S ribosomal protein S3a-like [Hydractinia symbiolongicarpus]	XP_028658539.1	73	1.56e-133	XP_028658539.1 40S ribosomal protein S3a [Erpetoichthys calabaricus]
LOC130654103	XP_057312616.1	40S ribosomal protein S3a-like [Hydractinia symbiolongicarpus]	XP_007230303.2	72.2	3.14e-133	XP_007230303.2 40S ribosomal protein S3a [Astyanax mexicanus]
LOC130654103	XP_057312616.1	40S ribosomal protein S3a-like [Hydractinia symbiolongicarpus]	XP_029005802.1	72.3	4.46e-133	XP_029005802.1 40S ribosomal protein S3a [Betta splendens]
LOC130654103	XP_057312616.1	40S ribosomal protein S3a-like [Hydractinia symbiolongicarpus]	XP_035681990.1	72.6	4.46e-133	XP_035681990.1 40S ribosomal protein S3a-like [Branchiostoma floridae]
LOC130654103	XP_057312616.1	40S ribosomal protein S3a-like [Hydractinia symbiolongicarpus]	XP_036439722.1	71.3	6.12e-133	XP_036439722.1 40S ribosomal protein S3a [Colossoma macropomum]
LOC130654103	XP_057312616.1	40S ribosomal protein S3a-like [Hydractinia symbiolongicarpus]	XP_013403608.1	73.6	1.15e-132	XP_013403608.1 40S ribosomal protein S3a [Lingula anatina]
LOC130654103	XP_057312616.1	40S ribosomal protein S3a-like [Hydractinia symbiolongicarpus]	XP_019621772.1	72.2	1.28e-132	XP_019621772.1 PREDICTED: 40S ribosomal protein S3a-like [Branchiostoma belcheri]
LOC130654103	XP_057312616.1	40S ribosomal protein S3a-like [Hydractinia symbiolongicarpus]	XP_033097321.1	72.2	1.64e-132	XP_033097321.1 40S ribosomal protein S3a-like [Anneissia japonica]
LOC130654103	XP_057312616.1	40S ribosomal protein S3a-like [Hydractinia symbiolongicarpus]	ROL53131.1	71.2	1.88e-132	ROL53131.1 40S ribosomal protein S3a [Anabarilius grahami]
LOC130654103	XP_057312616.1	40S ribosomal protein S3a-like [Hydractinia symbiolongicarpus]	XP_027013893.1	71.8	2.57e-132	XP_027013893.1 LOW QUALITY PROTEIN: 40S ribosomal protein S3a [Tachysurus fulvidraco]
LOC130654103	XP_057312616.1	40S ribosomal protein S3a-like [Hydractinia symbiolongicarpus]	NWR14079.1	72.5	3.41e-132	NWR14079.1 RS3A protein [Emberiza fucata]
LOC130654103	XP_057312616.1	40S ribosomal protein S3a-like [Hydractinia symbiolongicarpus]	XP_015264524.1	72.8	3.41e-132	XP_015264524.1 PREDICTED: 40S ribosomal protein S3a [Gekko japonicus]
LOC130654103	XP_057312616.1	40S ribosomal protein S3a-like [Hydractinia symbiolongicarpus]	XP_017569019.1	70.9	3.53e-132	XP_017569019.1 40S ribosomal protein S3a [Pygocentrus nattereri]
LOC130654103	XP_057312616.1	40S ribosomal protein S3a-like [Hydractinia symbiolongicarpus]	XP_029204927.1	73.8	4.2e-132	XP_029204927.1 40S ribosomal protein S3a [Acropora millepora]
LOC130654103	XP_057312616.1	40S ribosomal protein S3a-like [Hydractinia symbiolongicarpus]	XP_005307414.1	72.5	4.84e-132	XP_005307414.1 40S ribosomal protein S3a [Chrysemys picta bellii]
LOC130654103	XP_057312616.1	40S ribosomal protein S3a-like [Hydractinia symbiolongicarpus]	XP_040274471.1	72.5	4.84e-132	XP_040274471.1 40S ribosomal protein S3a [Bufo bufo]
LOC130654103	XP_057312616.1	40S ribosomal protein S3a-like [Hydractinia symbiolongicarpus]	XP_030419451.1	72.5	4.84e-132	XP_030419451.1 40S ribosomal protein S3a [Gopherus evgoodei]
LOC130654104	XP_057312617.1	molybdopterin synthase catalytic subunit-like [Hydractinia symbiolongicarpus]	XP_002162113.1	60.8	2.82e-56	XP_002162113.1 PREDICTED: molybdopterin synthase catalytic subunit-like [Hydra vulgaris]
LOC130654104	XP_057312617.1	molybdopterin synthase catalytic subunit-like [Hydractinia symbiolongicarpus]	XP_029641052.1	55.2	3.95e-52	XP_029641052.1 molybdopterin synthase catalytic subunit isoform X1 [Octopus sinensis]
LOC130654104	XP_057312617.1	molybdopterin synthase catalytic subunit-like [Hydractinia symbiolongicarpus]	XP_014778699.1	54.5	1.53e-50	XP_014778699.1 PREDICTED: molybdopterin synthase catalytic subunit-like [Octopus bimaculoides]
LOC130654104	XP_057312617.1	molybdopterin synthase catalytic subunit-like [Hydractinia symbiolongicarpus]	PIK57310.1	56.1	2.66e-48	PIK57310.1 putative molybdopterin synthase catalytic subunit isoform X1 [Apostichopus japonicus]
LOC130654104	XP_057312617.1	molybdopterin synthase catalytic subunit-like [Hydractinia symbiolongicarpus]	CAE1293142.1	56.7	5.32e-48	CAE1293142.1 MOCS2B [Sepia pharaonis]
LOC130654104	XP_057312617.1	molybdopterin synthase catalytic subunit-like [Hydractinia symbiolongicarpus]	XP_026824737.1	51.7	3.6e-47	XP_026824737.1 molybdopterin synthase catalytic subunit-like isoform X3 [Ooceraea biroi]
LOC130654104	XP_057312617.1	molybdopterin synthase catalytic subunit-like [Hydractinia symbiolongicarpus]	XP_006731730.1	53.4	5.22e-47	XP_006731730.1 molybdopterin synthase catalytic subunit, partial [Leptonychotes weddellii]
LOC130654104	XP_057312617.1	molybdopterin synthase catalytic subunit-like [Hydractinia symbiolongicarpus]	VCW66646.1	52.4	5.94e-47	VCW66646.1 unnamed protein product [Gulo gulo]
LOC130654104	XP_057312617.1	molybdopterin synthase catalytic subunit-like [Hydractinia symbiolongicarpus]	XP_011952335.1	52.7	1.16e-46	XP_011952335.1 molybdopterin synthase catalytic subunit isoform X4 [Ovis aries]
LOC130654104	XP_057312617.1	molybdopterin synthase catalytic subunit-like [Hydractinia symbiolongicarpus]	XP_020735999.1	53.4	1.19e-46	XP_020735999.1 molybdopterin synthase catalytic subunit isoform X2 [Odocoileus virginianus texanus]
LOC130654104	XP_057312617.1	molybdopterin synthase catalytic subunit-like [Hydractinia symbiolongicarpus]	XP_004411024.1	53.4	1.19e-46	XP_004411024.1 PREDICTED: molybdopterin synthase catalytic subunit [Odobenus rosmarus divergens]
LOC130654104	XP_057312617.1	molybdopterin synthase catalytic subunit-like [Hydractinia symbiolongicarpus]	XP_034855337.1	53.4	1.19e-46	XP_034855337.1 molybdopterin synthase catalytic subunit [Mirounga leonina]
LOC130654104	XP_057312617.1	molybdopterin synthase catalytic subunit-like [Hydractinia symbiolongicarpus]	XP_032251183.1	53.4	1.19e-46	XP_032251183.1 molybdopterin synthase catalytic subunit [Phoca vitulina]
LOC130654104	XP_057312617.1	molybdopterin synthase catalytic subunit-like [Hydractinia symbiolongicarpus]	XP_018307920.1	52.4	1.29e-46	XP_018307920.1 PREDICTED: molybdopterin synthase catalytic subunit [Trachymyrmex zeteki]
LOC130654104	XP_057312617.1	molybdopterin synthase catalytic subunit-like [Hydractinia symbiolongicarpus]	KAF4024414.1	53.4	1.35e-46	KAF4024414.1 hypothetical protein G4228_016388 [Cervus hanglu yarkandensis]
LOC130654104	XP_057312617.1	molybdopterin synthase catalytic subunit-like [Hydractinia symbiolongicarpus]	XP_026824736.1	52.4	1.46e-46	XP_026824736.1 molybdopterin synthase catalytic subunit-like isoform X2 [Ooceraea biroi]
LOC130654104	XP_057312617.1	molybdopterin synthase catalytic subunit-like [Hydractinia symbiolongicarpus]	XP_020735998.1	53.4	1.82e-46	XP_020735998.1 molybdopterin synthase catalytic subunit isoform X1 [Odocoileus virginianus texanus]
LOC130654104	XP_057312617.1	molybdopterin synthase catalytic subunit-like [Hydractinia symbiolongicarpus]	XP_026824735.1	52.4	1.87e-46	XP_026824735.1 molybdopterin synthase catalytic subunit-like isoform X1 [Ooceraea biroi]
LOC130654104	XP_057312617.1	molybdopterin synthase catalytic subunit-like [Hydractinia symbiolongicarpus]	XP_007518964.1	52.7	2.47e-46	XP_007518964.1 PREDICTED: molybdopterin synthase catalytic subunit [Erinaceus europaeus]
LOC130654104	XP_057312617.1	molybdopterin synthase catalytic subunit-like [Hydractinia symbiolongicarpus]	XP_040118198.1	52	3.09e-46	XP_040118198.1 molybdopterin synthase catalytic subunit isoform X4 [Oryx dammah]
LOC130654104	XP_057312617.1	molybdopterin synthase catalytic subunit-like [Hydractinia symbiolongicarpus]	XP_036756279.1	52.4	3.32e-46	XP_036756279.1 molybdopterin synthase catalytic subunit isoform X2 [Manis pentadactyla]
LOC130654104	XP_057312617.1	molybdopterin synthase catalytic subunit-like [Hydractinia symbiolongicarpus]	XP_027835875.1	52.7	3.4e-46	XP_027835875.1 molybdopterin synthase catalytic subunit isoform X3 [Ovis aries]
LOC130654104	XP_057312617.1	molybdopterin synthase catalytic subunit-like [Hydractinia symbiolongicarpus]	XP_013828231.2	52.7	3.4e-46	XP_013828231.2 PREDICTED: molybdopterin synthase catalytic subunit isoform X2 [Capra hircus]
LOC130654104	XP_057312617.1	molybdopterin synthase catalytic subunit-like [Hydractinia symbiolongicarpus]	XP_032193319.1	51.7	3.4e-46	XP_032193319.1 molybdopterin synthase catalytic subunit [Mustela erminea]
LOC130654104	XP_057312617.1	molybdopterin synthase catalytic subunit-like [Hydractinia symbiolongicarpus]	XP_004737956.1	51.7	3.4e-46	XP_004737956.1 PREDICTED: molybdopterin synthase catalytic subunit [Mustela putorius furo]
LOC130654106	XP_057312618.1	molybdopterin synthase sulfur carrier subunit-like [Hydractinia symbiolongicarpus]	XP_011399225.1	47.6	3.3e-15	XP_011399225.1 Molybdopterin synthase sulfur carrier subunit [Auxenochlorella protothecoides]
LOC130654106	XP_057312618.1	molybdopterin synthase sulfur carrier subunit-like [Hydractinia symbiolongicarpus]	XP_019623626.1	39.3	4.28e-15	XP_019623626.1 PREDICTED: molybdopterin synthase sulfur carrier subunit-like [Branchiostoma belcheri]
LOC130654106	XP_057312618.1	molybdopterin synthase sulfur carrier subunit-like [Hydractinia symbiolongicarpus]	XP_005849469.1	42.9	6.81e-15	XP_005849469.1 hypothetical protein CHLNCDRAFT_142748 [Chlorella variabilis]
LOC130654106	XP_057312618.1	molybdopterin synthase sulfur carrier subunit-like [Hydractinia symbiolongicarpus]	VDH91146.1	46.3	2.62e-14	VDH91146.1 molybdopterin synthase catalytic subunit [Mytilus galloprovincialis]
LOC130654106	XP_057312618.1	molybdopterin synthase sulfur carrier subunit-like [Hydractinia symbiolongicarpus]	PRW59343.1	44	3.81e-14	PRW59343.1 Molybdopterin synthase sulfur carrier subunit [Chlorella sorokiniana]
LOC130654106	XP_057312618.1	molybdopterin synthase sulfur carrier subunit-like [Hydractinia symbiolongicarpus]	ETN61342.1	42.2	4.57e-14	ETN61342.1 Molybdopterin synthase sulfur carrier subunit [Anopheles darlingi]
LOC130654106	XP_057312618.1	molybdopterin synthase sulfur carrier subunit-like [Hydractinia symbiolongicarpus]	RMZ56686.1	47.6	5.75e-14	RMZ56686.1 hypothetical protein APUTEX25_002775 [Auxenochlorella protothecoides]
LOC130654106	XP_057312618.1	molybdopterin synthase sulfur carrier subunit-like [Hydractinia symbiolongicarpus]	XP_035780352.1	42.2	9.19e-14	XP_035780352.1 molybdopterin synthase sulfur carrier subunit-like [Anopheles albimanus]
LOC130654106	XP_057312618.1	molybdopterin synthase sulfur carrier subunit-like [Hydractinia symbiolongicarpus]	XP_031750105.1	38.6	1.18e-13	XP_031750105.1 molybdopterin synthase sulfur carrier subunit [Xenopus tropicalis]
LOC130654106	XP_057312618.1	molybdopterin synthase sulfur carrier subunit-like [Hydractinia symbiolongicarpus]	XP_018121653.1	40	1.67e-13	XP_018121653.1 PREDICTED: molybdopterin synthase sulfur carrier subunit-like [Xenopus laevis]
LOC130654106	XP_057312618.1	molybdopterin synthase sulfur carrier subunit-like [Hydractinia symbiolongicarpus]	KAG4067953.1	46.7	1.8e-13	KAG4067953.1 hypothetical protein HA402_010639 [Bradysia odoriphaga]
LOC130654106	XP_057312618.1	molybdopterin synthase sulfur carrier subunit-like [Hydractinia symbiolongicarpus]	XP_023022505.1	42.4	1.99e-13	XP_023022505.1 molybdopterin synthase sulfur carrier subunit [Leptinotarsa decemlineata]
LOC130654106	XP_057312618.1	molybdopterin synthase sulfur carrier subunit-like [Hydractinia symbiolongicarpus]	PSC76565.1	44	2.19e-13	PSC76565.1 Molybdopterin synthase sulfur carrier subunit [Micractinium conductrix]
LOC130654106	XP_057312618.1	molybdopterin synthase sulfur carrier subunit-like [Hydractinia symbiolongicarpus]	XP_037030074.1	47.7	2.49e-13	XP_037030074.1 molybdopterin synthase sulfur carrier subunit [Bradysia coprophila]
LOC130654106	XP_057312618.1	molybdopterin synthase sulfur carrier subunit-like [Hydractinia symbiolongicarpus]	KAE8636361.1	37.3	4.44e-13	KAE8636361.1 hypothetical protein XENTR_v10002954 [Xenopus tropicalis]
LOC130654106	XP_057312618.1	molybdopterin synthase sulfur carrier subunit-like [Hydractinia symbiolongicarpus]	XP_032288950.1	42.9	5.26e-13	XP_032288950.1 molybdopterin synthase sulfur carrier subunit [Drosophila virilis]
LOC130654106	XP_057312618.1	molybdopterin synthase sulfur carrier subunit-like [Hydractinia symbiolongicarpus]	XP_034115615.1	42.4	7.85e-13	XP_034115615.1 molybdopterin synthase sulfur carrier subunit [Drosophila albomicans]
LOC130654106	XP_057312618.1	molybdopterin synthase sulfur carrier subunit-like [Hydractinia symbiolongicarpus]	XP_021327899.1	35.3	9.55e-13	XP_021327899.1 molybdopterin synthase sulfur carrier subunit-like [Danio rerio]
LOC130654106	XP_057312618.1	molybdopterin synthase sulfur carrier subunit-like [Hydractinia symbiolongicarpus]	XP_022219388.1	38.8	9.55e-13	XP_022219388.1 molybdopterin synthase sulfur carrier subunit [Drosophila obscura]
LOC130654106	XP_057312618.1	molybdopterin synthase sulfur carrier subunit-like [Hydractinia symbiolongicarpus]	XP_026999262.1	39.8	1.35e-12	XP_026999262.1 molybdopterin synthase sulfur carrier subunit [Tachysurus fulvidraco]
LOC130654106	XP_057312618.1	molybdopterin synthase sulfur carrier subunit-like [Hydractinia symbiolongicarpus]	XP_026798302.1	36.5	1.35e-12	XP_026798302.1 molybdopterin synthase sulfur carrier subunit [Pangasianodon hypophthalmus]
LOC130654106	XP_057312618.1	molybdopterin synthase sulfur carrier subunit-like [Hydractinia symbiolongicarpus]	KAE8022257.1	38.6	1.43e-12	KAE8022257.1 hypothetical protein FH972_008073 [Carpinus fangiana]
LOC130654106	XP_057312618.1	molybdopterin synthase sulfur carrier subunit-like [Hydractinia symbiolongicarpus]	NXO04449.1	36	1.54e-12	NXO04449.1 MOC2A synthase [Rhinopomastus cyanomelas]
LOC130654106	XP_057312618.1	molybdopterin synthase sulfur carrier subunit-like [Hydractinia symbiolongicarpus]	XP_023172892.1	42.9	1.58e-12	XP_023172892.1 molybdopterin synthase sulfur carrier subunit [Drosophila hydei]
LOC130654106	XP_057312618.1	molybdopterin synthase sulfur carrier subunit-like [Hydractinia symbiolongicarpus]	KAF2347580.1	38.8	1.58e-12	KAF2347580.1 Molybdopterin synthase sulfur carrier subunit [Trinorchestia longiramus]
LOC130654107	XP_057312619.1	GPI ethanolamine phosphate transferase 1-like [Hydractinia symbiolongicarpus]	XP_015748935.1	40.6	1.78e-210	XP_015748935.1 PREDICTED: GPI ethanolamine phosphate transferase 1-like [Acropora digitifera]
LOC130654107	XP_057312619.1	GPI ethanolamine phosphate transferase 1-like [Hydractinia symbiolongicarpus]	XP_029210794.1	40.5	2.89e-209	XP_029210794.1 GPI ethanolamine phosphate transferase 1-like isoform X1 [Acropora millepora]
LOC130654107	XP_057312619.1	GPI ethanolamine phosphate transferase 1-like [Hydractinia symbiolongicarpus]	XP_020619241.1	40.1	1.67e-208	XP_020619241.1 GPI ethanolamine phosphate transferase 1-like [Orbicella faveolata]
LOC130654107	XP_057312619.1	GPI ethanolamine phosphate transferase 1-like [Hydractinia symbiolongicarpus]	XP_026793896.1	40.9	1.54e-206	XP_026793896.1 GPI ethanolamine phosphate transferase 1 [Pangasianodon hypophthalmus]
LOC130654107	XP_057312619.1	GPI ethanolamine phosphate transferase 1-like [Hydractinia symbiolongicarpus]	XP_017309358.1	40.8	1.59e-206	XP_017309358.1 PREDICTED: GPI ethanolamine phosphate transferase 1 isoform X1 [Ictalurus punctatus]
LOC130654107	XP_057312619.1	GPI ethanolamine phosphate transferase 1-like [Hydractinia symbiolongicarpus]	XP_028391437.1	40.8	1.04e-205	XP_028391437.1 GPI ethanolamine phosphate transferase 1-like [Dendronephthya gigantea]
LOC130654107	XP_057312619.1	GPI ethanolamine phosphate transferase 1-like [Hydractinia symbiolongicarpus]	KAF5897496.1	41.4	2.14e-205	KAF5897496.1 GPI ethanolamine phosphate transferase 1, partial [Clarias magur]
LOC130654107	XP_057312619.1	GPI ethanolamine phosphate transferase 1-like [Hydractinia symbiolongicarpus]	KAF7691623.1	40.7	3.41e-205	KAF7691623.1 hypothetical protein HF521_010590 [Silurus meridionalis]
LOC130654107	XP_057312619.1	GPI ethanolamine phosphate transferase 1-like [Hydractinia symbiolongicarpus]	XP_027031737.1	40.6	1.91e-204	XP_027031737.1 GPI ethanolamine phosphate transferase 1 [Tachysurus fulvidraco]
LOC130654107	XP_057312619.1	GPI ethanolamine phosphate transferase 1-like [Hydractinia symbiolongicarpus]	XP_017309360.1	40.8	1.23e-203	XP_017309360.1 PREDICTED: GPI ethanolamine phosphate transferase 1 isoform X2 [Ictalurus punctatus]
LOC130654107	XP_057312619.1	GPI ethanolamine phosphate transferase 1-like [Hydractinia symbiolongicarpus]	XP_027039104.1	39.6	2.23e-202	XP_027039104.1 GPI ethanolamine phosphate transferase 1-like isoform X1 [Pocillopora damicornis]
LOC130654107	XP_057312619.1	GPI ethanolamine phosphate transferase 1-like [Hydractinia symbiolongicarpus]	XP_021352719.1	39.2	2.71e-202	XP_021352719.1 GPI ethanolamine phosphate transferase 1-like [Mizuhopecten yessoensis]
LOC130654107	XP_057312619.1	GPI ethanolamine phosphate transferase 1-like [Hydractinia symbiolongicarpus]	KAA0704553.1	40	6.43e-202	KAA0704553.1 GPI ethanolamine phosphate transferase 1 [Triplophysa tibetana]
LOC130654107	XP_057312619.1	GPI ethanolamine phosphate transferase 1-like [Hydractinia symbiolongicarpus]	XP_013075151.1	39.5	1.58e-201	XP_013075151.1 PREDICTED: GPI ethanolamine phosphate transferase 1-like isoform X2 [Biomphalaria glabrata]
LOC130654107	XP_057312619.1	GPI ethanolamine phosphate transferase 1-like [Hydractinia symbiolongicarpus]	XP_036414493.1	39.8	1.92e-201	XP_036414493.1 GPI ethanolamine phosphate transferase 1 [Colossoma macropomum]
LOC130654107	XP_057312619.1	GPI ethanolamine phosphate transferase 1-like [Hydractinia symbiolongicarpus]	OWF50840.1	39.1	2.2e-201	OWF50840.1 GPI ethanolamine phosphate transferase 1 [Mizuhopecten yessoensis]
LOC130654107	XP_057312619.1	GPI ethanolamine phosphate transferase 1-like [Hydractinia symbiolongicarpus]	XP_022779073.1	39.1	4.92e-201	XP_022779073.1 GPI ethanolamine phosphate transferase 1-like [Stylophora pistillata]
LOC130654107	XP_057312619.1	GPI ethanolamine phosphate transferase 1-like [Hydractinia symbiolongicarpus]	XP_036378811.1	40.5	7.36e-201	XP_036378811.1 GPI ethanolamine phosphate transferase 1 [Megalops cyprinoides]
LOC130654107	XP_057312619.1	GPI ethanolamine phosphate transferase 1-like [Hydractinia symbiolongicarpus]	XP_018609682.1	40.3	2.07e-200	XP_018609682.1 GPI ethanolamine phosphate transferase 1 isoform X1 [Scleropages formosus]
LOC130654107	XP_057312619.1	GPI ethanolamine phosphate transferase 1-like [Hydractinia symbiolongicarpus]	XP_013075149.1	39.5	2.79e-200	XP_013075149.1 PREDICTED: GPI ethanolamine phosphate transferase 1-like isoform X1 [Biomphalaria glabrata]
LOC130654107	XP_057312619.1	GPI ethanolamine phosphate transferase 1-like [Hydractinia symbiolongicarpus]	XP_017572105.1	39.8	4.23e-200	XP_017572105.1 GPI ethanolamine phosphate transferase 1 [Pygocentrus nattereri]
LOC130654107	XP_057312619.1	GPI ethanolamine phosphate transferase 1-like [Hydractinia symbiolongicarpus]	XP_002934435.2	40.4	5.3e-200	XP_002934435.2 GPI ethanolamine phosphate transferase 1 [Xenopus tropicalis]
LOC130654107	XP_057312619.1	GPI ethanolamine phosphate transferase 1-like [Hydractinia symbiolongicarpus]	XP_025066804.1	40.5	1.15e-199	XP_025066804.1 GPI ethanolamine phosphate transferase 1 isoform X2 [Alligator sinensis]
LOC130654107	XP_057312619.1	GPI ethanolamine phosphate transferase 1-like [Hydractinia symbiolongicarpus]	XP_003443557.2	40.9	1.19e-199	XP_003443557.2 GPI ethanolamine phosphate transferase 1 [Oreochromis niloticus]
LOC130654107	XP_057312619.1	GPI ethanolamine phosphate transferase 1-like [Hydractinia symbiolongicarpus]	NWU94992.1	41.3	1.49e-199	NWU94992.1 PIGN transferase [Upupa epops]
LOC130654108	XP_057312620.1	transmembrane protein 272-like [Hydractinia symbiolongicarpus]	XP_002158923.1	35.1	1.1e-23	XP_002158923.1 PREDICTED: uncharacterized protein LOC100213604 [Hydra vulgaris]
LOC130654108	XP_057312620.1	transmembrane protein 272-like [Hydractinia symbiolongicarpus]	XP_022787523.1	42.4	5.03e-23	XP_022787523.1 uncharacterized protein LOC111327573 [Stylophora pistillata]
LOC130654108	XP_057312620.1	transmembrane protein 272-like [Hydractinia symbiolongicarpus]	EDO47125.1	41.2	3.73e-22	EDO47125.1 predicted protein, partial [Nematostella vectensis]
LOC130654108	XP_057312620.1	transmembrane protein 272-like [Hydractinia symbiolongicarpus]	ROJ66250.1	41.2	4.73e-22	ROJ66250.1 hypothetical protein DPX16_16513, partial [Anabarilius grahami]
LOC130654108	XP_057312620.1	transmembrane protein 272-like [Hydractinia symbiolongicarpus]	PFX34355.1	42.4	1.02e-21	PFX34355.1 Protein lin-37-like [Stylophora pistillata]
LOC130654108	XP_057312620.1	transmembrane protein 272-like [Hydractinia symbiolongicarpus]	XP_035474635.1	36.5	1.75e-21	XP_035474635.1 transmembrane protein 272-like [Scophthalmus maximus]
LOC130654108	XP_057312620.1	transmembrane protein 272-like [Hydractinia symbiolongicarpus]	XP_022786266.1	40	1.91e-21	XP_022786266.1 uncharacterized protein LOC111326521 [Stylophora pistillata]
LOC130654108	XP_057312620.1	transmembrane protein 272-like [Hydractinia symbiolongicarpus]	XP_001639188.2	41.2	2.12e-21	XP_001639188.2 transmembrane protein 272 [Nematostella vectensis]
LOC130654108	XP_057312620.1	transmembrane protein 272-like [Hydractinia symbiolongicarpus]	XP_034156565.1	43.5	2.59e-21	XP_034156565.1 transmembrane protein 272-like [Pangasianodon hypophthalmus]
LOC130654108	XP_057312620.1	transmembrane protein 272-like [Hydractinia symbiolongicarpus]	KAF0029275.1	36.5	8.18e-21	KAF0029275.1 hypothetical protein F2P81_018380 [Scophthalmus maximus]
LOC130654108	XP_057312620.1	transmembrane protein 272-like [Hydractinia symbiolongicarpus]	KAF4113639.1	44.4	1.64e-20	KAF4113639.1 hypothetical protein G5714_006184 [Onychostoma macrolepis]
LOC130654108	XP_057312620.1	transmembrane protein 272-like [Hydractinia symbiolongicarpus]	XP_020608007.1	40.5	1.66e-20	XP_020608007.1 uncharacterized protein LOC110046654 [Orbicella faveolata]
LOC130654108	XP_057312620.1	transmembrane protein 272-like [Hydractinia symbiolongicarpus]	KAF4072765.1	40.3	2.02e-20	KAF4072765.1 hypothetical protein AMELA_G00251110 [Ameiurus melas]
LOC130654108	XP_057312620.1	transmembrane protein 272-like [Hydractinia symbiolongicarpus]	KAB5522190.1	43.5	3.03e-20	KAB5522190.1 hypothetical protein PHYPO_G00156810 [Pangasianodon hypophthalmus]
LOC130654108	XP_057312620.1	transmembrane protein 272-like [Hydractinia symbiolongicarpus]	XP_036968431.1	40.2	4e-20	XP_036968431.1 transmembrane protein 272-like [Acanthopagrus latus]
LOC130654108	XP_057312620.1	transmembrane protein 272-like [Hydractinia symbiolongicarpus]	XP_026017912.1	42.3	6.13e-20	XP_026017912.1 transmembrane protein 272-like isoform X3 [Astatotilapia calliptera]
LOC130654108	XP_057312620.1	transmembrane protein 272-like [Hydractinia symbiolongicarpus]	XP_032439424.1	39.1	7.02e-20	XP_032439424.1 transmembrane protein 272-like [Xiphophorus hellerii]
LOC130654108	XP_057312620.1	transmembrane protein 272-like [Hydractinia symbiolongicarpus]	KAA0716547.1	41.2	1.17e-19	KAA0716547.1 hypothetical protein E1301_Tti009494 [Triplophysa tibetana]
LOC130654108	XP_057312620.1	transmembrane protein 272-like [Hydractinia symbiolongicarpus]	XP_026017909.1	42.3	1.31e-19	XP_026017909.1 uncharacterized protein LOC113018764 isoform X1 [Astatotilapia calliptera]
LOC130654108	XP_057312620.1	transmembrane protein 272-like [Hydractinia symbiolongicarpus]	XP_036072625.1	40	1.61e-19	XP_036072625.1 transmembrane protein 272-like [Oryzias melastigma]
LOC130654108	XP_057312620.1	transmembrane protein 272-like [Hydractinia symbiolongicarpus]	RVE60510.1	39.3	3.19e-19	RVE60510.1 hypothetical protein OJAV_G00181540 [Oryzias javanicus]
LOC130654108	XP_057312620.1	transmembrane protein 272-like [Hydractinia symbiolongicarpus]	XP_039899395.1	41.5	5.17e-19	XP_039899395.1 transmembrane protein 272-like isoform X1 [Simochromis diagramma]
LOC130654108	XP_057312620.1	transmembrane protein 272-like [Hydractinia symbiolongicarpus]	CAF1500920.1	38.2	7.43e-19	CAF1500920.1 unnamed protein product, partial [Adineta steineri]
LOC130654108	XP_057312620.1	transmembrane protein 272-like [Hydractinia symbiolongicarpus]	CAF3717872.1	38.2	8.73e-19	CAF3717872.1 unnamed protein product [Adineta steineri]
LOC130654108	XP_057312620.1	transmembrane protein 272-like [Hydractinia symbiolongicarpus]	CAF1348644.1	38.2	8.73e-19	CAF1348644.1 unnamed protein product [Adineta steineri]
LOC130654108	XP_057312621.1	transmembrane protein 272-like [Hydractinia symbiolongicarpus]	XP_002158923.1	35.1	1.1e-23	XP_002158923.1 PREDICTED: uncharacterized protein LOC100213604 [Hydra vulgaris]
LOC130654108	XP_057312621.1	transmembrane protein 272-like [Hydractinia symbiolongicarpus]	XP_022787523.1	42.4	5.03e-23	XP_022787523.1 uncharacterized protein LOC111327573 [Stylophora pistillata]
LOC130654108	XP_057312621.1	transmembrane protein 272-like [Hydractinia symbiolongicarpus]	EDO47125.1	41.2	3.73e-22	EDO47125.1 predicted protein, partial [Nematostella vectensis]
LOC130654108	XP_057312621.1	transmembrane protein 272-like [Hydractinia symbiolongicarpus]	ROJ66250.1	41.2	4.73e-22	ROJ66250.1 hypothetical protein DPX16_16513, partial [Anabarilius grahami]
LOC130654108	XP_057312621.1	transmembrane protein 272-like [Hydractinia symbiolongicarpus]	PFX34355.1	42.4	1.02e-21	PFX34355.1 Protein lin-37-like [Stylophora pistillata]
LOC130654108	XP_057312621.1	transmembrane protein 272-like [Hydractinia symbiolongicarpus]	XP_035474635.1	36.5	1.75e-21	XP_035474635.1 transmembrane protein 272-like [Scophthalmus maximus]
LOC130654108	XP_057312621.1	transmembrane protein 272-like [Hydractinia symbiolongicarpus]	XP_022786266.1	40	1.91e-21	XP_022786266.1 uncharacterized protein LOC111326521 [Stylophora pistillata]
LOC130654108	XP_057312621.1	transmembrane protein 272-like [Hydractinia symbiolongicarpus]	XP_001639188.2	41.2	2.12e-21	XP_001639188.2 transmembrane protein 272 [Nematostella vectensis]
LOC130654108	XP_057312621.1	transmembrane protein 272-like [Hydractinia symbiolongicarpus]	XP_034156565.1	43.5	2.59e-21	XP_034156565.1 transmembrane protein 272-like [Pangasianodon hypophthalmus]
LOC130654108	XP_057312621.1	transmembrane protein 272-like [Hydractinia symbiolongicarpus]	KAF0029275.1	36.5	8.18e-21	KAF0029275.1 hypothetical protein F2P81_018380 [Scophthalmus maximus]
LOC130654108	XP_057312621.1	transmembrane protein 272-like [Hydractinia symbiolongicarpus]	KAF4113639.1	44.4	1.64e-20	KAF4113639.1 hypothetical protein G5714_006184 [Onychostoma macrolepis]
LOC130654108	XP_057312621.1	transmembrane protein 272-like [Hydractinia symbiolongicarpus]	XP_020608007.1	40.5	1.66e-20	XP_020608007.1 uncharacterized protein LOC110046654 [Orbicella faveolata]
LOC130654108	XP_057312621.1	transmembrane protein 272-like [Hydractinia symbiolongicarpus]	KAF4072765.1	40.3	2.02e-20	KAF4072765.1 hypothetical protein AMELA_G00251110 [Ameiurus melas]
LOC130654108	XP_057312621.1	transmembrane protein 272-like [Hydractinia symbiolongicarpus]	KAB5522190.1	43.5	3.03e-20	KAB5522190.1 hypothetical protein PHYPO_G00156810 [Pangasianodon hypophthalmus]
LOC130654108	XP_057312621.1	transmembrane protein 272-like [Hydractinia symbiolongicarpus]	XP_036968431.1	40.2	4e-20	XP_036968431.1 transmembrane protein 272-like [Acanthopagrus latus]
LOC130654108	XP_057312621.1	transmembrane protein 272-like [Hydractinia symbiolongicarpus]	XP_026017912.1	42.3	6.13e-20	XP_026017912.1 transmembrane protein 272-like isoform X3 [Astatotilapia calliptera]
LOC130654108	XP_057312621.1	transmembrane protein 272-like [Hydractinia symbiolongicarpus]	XP_032439424.1	39.1	7.02e-20	XP_032439424.1 transmembrane protein 272-like [Xiphophorus hellerii]
LOC130654108	XP_057312621.1	transmembrane protein 272-like [Hydractinia symbiolongicarpus]	KAA0716547.1	41.2	1.17e-19	KAA0716547.1 hypothetical protein E1301_Tti009494 [Triplophysa tibetana]
LOC130654108	XP_057312621.1	transmembrane protein 272-like [Hydractinia symbiolongicarpus]	XP_026017909.1	42.3	1.31e-19	XP_026017909.1 uncharacterized protein LOC113018764 isoform X1 [Astatotilapia calliptera]
LOC130654108	XP_057312621.1	transmembrane protein 272-like [Hydractinia symbiolongicarpus]	XP_036072625.1	40	1.61e-19	XP_036072625.1 transmembrane protein 272-like [Oryzias melastigma]
LOC130654108	XP_057312621.1	transmembrane protein 272-like [Hydractinia symbiolongicarpus]	RVE60510.1	39.3	3.19e-19	RVE60510.1 hypothetical protein OJAV_G00181540 [Oryzias javanicus]
LOC130654108	XP_057312621.1	transmembrane protein 272-like [Hydractinia symbiolongicarpus]	XP_039899395.1	41.5	5.17e-19	XP_039899395.1 transmembrane protein 272-like isoform X1 [Simochromis diagramma]
LOC130654108	XP_057312621.1	transmembrane protein 272-like [Hydractinia symbiolongicarpus]	CAF1500920.1	38.2	7.43e-19	CAF1500920.1 unnamed protein product, partial [Adineta steineri]
LOC130654108	XP_057312621.1	transmembrane protein 272-like [Hydractinia symbiolongicarpus]	CAF3717872.1	38.2	8.73e-19	CAF3717872.1 unnamed protein product [Adineta steineri]
LOC130654108	XP_057312621.1	transmembrane protein 272-like [Hydractinia symbiolongicarpus]	CAF1348644.1	38.2	8.73e-19	CAF1348644.1 unnamed protein product [Adineta steineri]
LOC130654109	XP_057312622.1	uncharacterized protein LOC130654109 [Hydractinia symbiolongicarpus]	CAC5408951.1	35.8	2.2e-05	CAC5408951.1 unnamed protein product [Mytilus coruscus]
LOC130654109	XP_057312622.1	uncharacterized protein LOC130654109 [Hydractinia symbiolongicarpus]	XP_031828842.1	45.6	0.000981	XP_031828842.1 uncharacterized protein LOC116425374 [Nomia melanderi]
LOC130654110	XP_057312623.1	uncharacterized protein LOC130654110 [Hydractinia symbiolongicarpus]	XP_012559859.1	52.4	0	XP_012559859.1 PREDICTED: LOW QUALITY PROTEIN: protein PF14_0175-like [Hydra vulgaris]
LOC130654110	XP_057312623.1	uncharacterized protein LOC130654110 [Hydractinia symbiolongicarpus]	XP_028515304.1	52.5	5.77e-307	XP_028515304.1 rho guanine nucleotide exchange factor 17 [Exaiptasia diaphana]
LOC130654110	XP_057312623.1	uncharacterized protein LOC130654110 [Hydractinia symbiolongicarpus]	XP_027060638.1	52.2	5.79e-302	XP_027060638.1 uncharacterized protein LOC113687134 [Pocillopora damicornis]
LOC130654110	XP_057312623.1	uncharacterized protein LOC130654110 [Hydractinia symbiolongicarpus]	XP_031550030.1	51.7	6.73e-302	XP_031550030.1 uncharacterized protein LOC116287490 [Actinia tenebrosa]
LOC130654110	XP_057312623.1	uncharacterized protein LOC130654110 [Hydractinia symbiolongicarpus]	XP_022786181.1	52.4	2.01e-299	XP_022786181.1 uncharacterized protein LOC111326442 [Stylophora pistillata]
LOC130654110	XP_057312623.1	uncharacterized protein LOC130654110 [Hydractinia symbiolongicarpus]	KXJ26454.1	52.5	1.21e-298	KXJ26454.1 Rho guanine nucleotide exchange factor 17 [Exaiptasia diaphana]
LOC130654110	XP_057312623.1	uncharacterized protein LOC130654110 [Hydractinia symbiolongicarpus]	XP_032242241.1	51.3	5.09e-297	XP_032242241.1 uncharacterized protein LOC5516516 [Nematostella vectensis]
LOC130654110	XP_057312623.1	uncharacterized protein LOC130654110 [Hydractinia symbiolongicarpus]	XP_029208336.1	51.2	4.79e-287	XP_029208336.1 rho guanine nucleotide exchange factor 17-like isoform X2 [Acropora millepora]
LOC130654110	XP_057312623.1	uncharacterized protein LOC130654110 [Hydractinia symbiolongicarpus]	XP_029208333.1	51.2	1.98e-286	XP_029208333.1 uncharacterized protein LOC114971967 isoform X1 [Acropora millepora]
LOC130654110	XP_057312623.1	uncharacterized protein LOC130654110 [Hydractinia symbiolongicarpus]	PFX34217.1	50	4.06e-282	PFX34217.1 Rho guanine nucleotide exchange factor 17 [Stylophora pistillata]
LOC130654110	XP_057312623.1	uncharacterized protein LOC130654110 [Hydractinia symbiolongicarpus]	XP_028401982.1	48.6	7.39e-263	XP_028401982.1 uncharacterized protein LOC114524941 [Dendronephthya gigantea]
LOC130654110	XP_057312623.1	uncharacterized protein LOC130654110 [Hydractinia symbiolongicarpus]	EDO44521.1	45.1	4.44e-255	EDO44521.1 predicted protein, partial [Nematostella vectensis]
LOC130654110	XP_057312623.1	uncharacterized protein LOC130654110 [Hydractinia symbiolongicarpus]	GCB69272.1	45	1.03e-253	GCB69272.1 hypothetical protein [Scyliorhinus torazame]
LOC130654110	XP_057312623.1	uncharacterized protein LOC130654110 [Hydractinia symbiolongicarpus]	GCC30543.1	45.1	2.36e-253	GCC30543.1 hypothetical protein [Chiloscyllium punctatum]
LOC130654110	XP_057312623.1	uncharacterized protein LOC130654110 [Hydractinia symbiolongicarpus]	RMX60431.1	47.7	3.8e-253	RMX60431.1 hypothetical protein pdam_00017763 [Pocillopora damicornis]
LOC130654110	XP_057312623.1	uncharacterized protein LOC130654110 [Hydractinia symbiolongicarpus]	MBN3274796.1	43.9	9.6e-247	MBN3274796.1 ARHGH factor [Polyodon spathula]
LOC130654110	XP_057312623.1	uncharacterized protein LOC130654110 [Hydractinia symbiolongicarpus]	XP_026105288.1	44.2	1.45e-246	XP_026105288.1 LOW QUALITY PROTEIN: rho guanine nucleotide exchange factor 17-like [Carassius auratus]
LOC130654110	XP_057312623.1	uncharacterized protein LOC130654110 [Hydractinia symbiolongicarpus]	XP_007889498.1	44.4	4.53e-246	XP_007889498.1 PREDICTED: LOW QUALITY PROTEIN: rho guanine nucleotide exchange factor 17 [Callorhinchus milii]
LOC130654110	XP_057312623.1	uncharacterized protein LOC130654110 [Hydractinia symbiolongicarpus]	MBN3309548.1	44.2	1.09e-243	MBN3309548.1 ARHGH factor [Amia calva]
LOC130654110	XP_057312623.1	uncharacterized protein LOC130654110 [Hydractinia symbiolongicarpus]	XP_003200462.1	43.9	1.15e-242	XP_003200462.1 rho guanine nucleotide exchange factor 17 [Danio rerio]
LOC130654110	XP_057312623.1	uncharacterized protein LOC130654110 [Hydractinia symbiolongicarpus]	CAK04233.1	43.4	1.44e-242	CAK04233.1 novel protein similar to mouse and human Rho guanine nucleotide exchange factor (GEF) 17 (ARHGEF17), partial [Danio rerio]
LOC130654110	XP_057312623.1	uncharacterized protein LOC130654110 [Hydractinia symbiolongicarpus]	XP_019386073.1	44	1.46e-242	XP_019386073.1 PREDICTED: rho guanine nucleotide exchange factor 17 isoform X2 [Crocodylus porosus]
LOC130654110	XP_057312623.1	uncharacterized protein LOC130654110 [Hydractinia symbiolongicarpus]	XP_038674807.1	45.1	2.67e-242	XP_038674807.1 rho guanine nucleotide exchange factor 17-like [Scyliorhinus canicula]
LOC130654110	XP_057312623.1	uncharacterized protein LOC130654110 [Hydractinia symbiolongicarpus]	XP_020669846.1	44.1	7.51e-242	XP_020669846.1 rho guanine nucleotide exchange factor 17, partial [Pogona vitticeps]
LOC130654110	XP_057312623.1	uncharacterized protein LOC130654110 [Hydractinia symbiolongicarpus]	XP_018105886.1	43.9	9.33e-241	XP_018105886.1 PREDICTED: rho guanine nucleotide exchange factor 17-like isoform X2 [Xenopus laevis]
LOC130654111	XP_057312624.1	DNA repair-scaffolding protein-like [Hydractinia symbiolongicarpus]	XP_012566419.1	28.2	5.16e-47	XP_012566419.1 PREDICTED: uncharacterized protein LOC101241672 [Hydra vulgaris]
LOC130654111	XP_057312624.1	DNA repair-scaffolding protein-like [Hydractinia symbiolongicarpus]	XP_033125279.1	24.6	4.77e-31	XP_033125279.1 DNA repair-scaffolding protein-like isoform X2 [Anneissia japonica]
LOC130654111	XP_057312624.1	DNA repair-scaffolding protein-like [Hydractinia symbiolongicarpus]	XP_033125278.1	24.7	7.89e-30	XP_033125278.1 DNA repair-scaffolding protein-like isoform X1 [Anneissia japonica]
LOC130654111	XP_057312624.1	DNA repair-scaffolding protein-like [Hydractinia symbiolongicarpus]	XP_034776999.1	24.6	5.17e-26	XP_034776999.1 DNA repair-scaffolding protein [Acipenser ruthenus]
LOC130654111	XP_057312624.1	DNA repair-scaffolding protein-like [Hydractinia symbiolongicarpus]	XP_015209232.1	22.9	6.63e-23	XP_015209232.1 PREDICTED: DNA repair-scaffolding protein isoform X5 [Lepisosteus oculatus]
LOC130654111	XP_057312624.1	DNA repair-scaffolding protein-like [Hydractinia symbiolongicarpus]	XP_015209229.1	22.7	6.77e-23	XP_015209229.1 PREDICTED: DNA repair-scaffolding protein isoform X2 [Lepisosteus oculatus]
LOC130654111	XP_057312624.1	DNA repair-scaffolding protein-like [Hydractinia symbiolongicarpus]	XP_015209228.1	22.8	8.94e-23	XP_015209228.1 PREDICTED: DNA repair-scaffolding protein isoform X1 [Lepisosteus oculatus]
LOC130654111	XP_057312624.1	DNA repair-scaffolding protein-like [Hydractinia symbiolongicarpus]	XP_029200566.1	22.4	1.07e-22	XP_029200566.1 DNA repair-scaffolding protein-like isoform X3 [Acropora millepora]
LOC130654111	XP_057312624.1	DNA repair-scaffolding protein-like [Hydractinia symbiolongicarpus]	XP_015209234.1	23.8	1.15e-22	XP_015209234.1 PREDICTED: DNA repair-scaffolding protein isoform X6 [Lepisosteus oculatus]
LOC130654111	XP_057312624.1	DNA repair-scaffolding protein-like [Hydractinia symbiolongicarpus]	XP_029200564.1	22.4	1.24e-22	XP_029200564.1 DNA repair-scaffolding protein-like isoform X1 [Acropora millepora]
LOC130654111	XP_057312624.1	DNA repair-scaffolding protein-like [Hydractinia symbiolongicarpus]	XP_038665224.1	23.3	1.62e-22	XP_038665224.1 DNA repair-scaffolding protein isoform X2 [Scyliorhinus canicula]
LOC130654111	XP_057312624.1	DNA repair-scaffolding protein-like [Hydractinia symbiolongicarpus]	XP_029200565.1	22.5	1.63e-22	XP_029200565.1 DNA repair-scaffolding protein-like isoform X2 [Acropora millepora]
LOC130654111	XP_057312624.1	DNA repair-scaffolding protein-like [Hydractinia symbiolongicarpus]	XP_028659329.1	23.8	3.23e-22	XP_028659329.1 DNA repair-scaffolding protein isoform X3 [Erpetoichthys calabaricus]
LOC130654111	XP_057312624.1	DNA repair-scaffolding protein-like [Hydractinia symbiolongicarpus]	XP_028659327.1	23.8	3.53e-22	XP_028659327.1 DNA repair-scaffolding protein isoform X1 [Erpetoichthys calabaricus]
LOC130654111	XP_057312624.1	DNA repair-scaffolding protein-like [Hydractinia symbiolongicarpus]	XP_028659328.1	23.7	4.64e-22	XP_028659328.1 DNA repair-scaffolding protein isoform X2 [Erpetoichthys calabaricus]
LOC130654111	XP_057312624.1	DNA repair-scaffolding protein-like [Hydractinia symbiolongicarpus]	XP_007886192.1	22.8	6.36e-22	XP_007886192.1 PREDICTED: DNA repair-scaffolding protein isoform X6 [Callorhinchus milii]
LOC130654111	XP_057312624.1	DNA repair-scaffolding protein-like [Hydractinia symbiolongicarpus]	XP_007886188.1	22.8	8.4e-22	XP_007886188.1 PREDICTED: DNA repair-scaffolding protein isoform X2 [Callorhinchus milii]
LOC130654111	XP_057312624.1	DNA repair-scaffolding protein-like [Hydractinia symbiolongicarpus]	XP_007886187.1	22.8	8.41e-22	XP_007886187.1 PREDICTED: DNA repair-scaffolding protein isoform X1 [Callorhinchus milii]
LOC130654111	XP_057312624.1	DNA repair-scaffolding protein-like [Hydractinia symbiolongicarpus]	XP_032875587.1	23.4	8.47e-22	XP_032875587.1 DNA repair-scaffolding protein isoform X2 [Amblyraja radiata]
LOC130654111	XP_057312624.1	DNA repair-scaffolding protein-like [Hydractinia symbiolongicarpus]	XP_032875589.1	23.3	1.1e-21	XP_032875589.1 DNA repair-scaffolding protein isoform X4 [Amblyraja radiata]
LOC130654111	XP_057312624.1	DNA repair-scaffolding protein-like [Hydractinia symbiolongicarpus]	XP_032875588.1	23.3	1.11e-21	XP_032875588.1 DNA repair-scaffolding protein isoform X3 [Amblyraja radiata]
LOC130654111	XP_057312624.1	DNA repair-scaffolding protein-like [Hydractinia symbiolongicarpus]	XP_032875586.1	23.3	1.12e-21	XP_032875586.1 DNA repair-scaffolding protein isoform X1 [Amblyraja radiata]
LOC130654111	XP_057312624.1	DNA repair-scaffolding protein-like [Hydractinia symbiolongicarpus]	XP_038665229.1	23.2	1.27e-21	XP_038665229.1 DNA repair-scaffolding protein isoform X5 [Scyliorhinus canicula]
LOC130654111	XP_057312624.1	DNA repair-scaffolding protein-like [Hydractinia symbiolongicarpus]	XP_038665225.1	23.2	1.45e-21	XP_038665225.1 DNA repair-scaffolding protein isoform X3 [Scyliorhinus canicula]
LOC130654111	XP_057312624.1	DNA repair-scaffolding protein-like [Hydractinia symbiolongicarpus]	XP_038665223.1	23.2	1.47e-21	XP_038665223.1 DNA repair-scaffolding protein isoform X1 [Scyliorhinus canicula]
LOC130654113	XP_057312625.1	GDP-fucose transporter 1-like [Hydractinia symbiolongicarpus]	XP_002165193.2	77	4.91e-174	XP_002165193.2 PREDICTED: GDP-fucose transporter 1-like [Hydra vulgaris]
LOC130654113	XP_057312625.1	GDP-fucose transporter 1-like [Hydractinia symbiolongicarpus]	XP_001634410.2	67.4	2.2e-150	XP_001634410.2 GDP-fucose transporter 1 [Nematostella vectensis]
LOC130654113	XP_057312625.1	GDP-fucose transporter 1-like [Hydractinia symbiolongicarpus]	A7S1L6.1	68.6	1.02e-149	A7S1L6.1 RecName: Full=GDP-fucose transporter 1; AltName: Full=Solute carrier family 35 member C1 homolog [Nematostella vectensis]
LOC130654113	XP_057312625.1	GDP-fucose transporter 1-like [Hydractinia symbiolongicarpus]	XP_027035876.1	65.3	2.17e-146	XP_027035876.1 GDP-fucose transporter 1-like [Pocillopora damicornis]
LOC130654113	XP_057312625.1	GDP-fucose transporter 1-like [Hydractinia symbiolongicarpus]	XP_029205646.1	66.2	2.68e-146	XP_029205646.1 GDP-fucose transporter 1-like [Acropora millepora]
LOC130654113	XP_057312625.1	GDP-fucose transporter 1-like [Hydractinia symbiolongicarpus]	XP_015774609.1	66.2	5.4e-146	XP_015774609.1 PREDICTED: GDP-fucose transporter 1-like [Acropora digitifera]
LOC130654113	XP_057312625.1	GDP-fucose transporter 1-like [Hydractinia symbiolongicarpus]	XP_022808502.1	63.3	3.1e-145	XP_022808502.1 GDP-fucose transporter 1-like [Stylophora pistillata]
LOC130654113	XP_057312625.1	GDP-fucose transporter 1-like [Hydractinia symbiolongicarpus]	XP_020605977.1	65	9.4e-143	XP_020605977.1 GDP-fucose transporter 1-like [Orbicella faveolata]
LOC130654113	XP_057312625.1	GDP-fucose transporter 1-like [Hydractinia symbiolongicarpus]	KXJ30193.1	65	2.65e-142	KXJ30193.1 GDP-fucose transporter 1 [Exaiptasia diaphana]
LOC130654113	XP_057312625.1	GDP-fucose transporter 1-like [Hydractinia symbiolongicarpus]	XP_020892530.1	65	2.94e-142	XP_020892530.1 GDP-fucose transporter 1 isoform X3 [Exaiptasia diaphana]
LOC130654113	XP_057312625.1	GDP-fucose transporter 1-like [Hydractinia symbiolongicarpus]	XP_020892454.1	65	3.62e-142	XP_020892454.1 GDP-fucose transporter 1 isoform X2 [Exaiptasia diaphana]
LOC130654113	XP_057312625.1	GDP-fucose transporter 1-like [Hydractinia symbiolongicarpus]	XP_020892309.1	65	5.3e-142	XP_020892309.1 GDP-fucose transporter 1 isoform X1 [Exaiptasia diaphana]
LOC130654113	XP_057312625.1	GDP-fucose transporter 1-like [Hydractinia symbiolongicarpus]	XP_028398405.1	64.1	1.88e-141	XP_028398405.1 GDP-fucose transporter 1-like [Dendronephthya gigantea]
LOC130654113	XP_057312625.1	GDP-fucose transporter 1-like [Hydractinia symbiolongicarpus]	XP_798515.2	61.2	6.1e-141	XP_798515.2 GDP-fucose transporter 1 [Strongylocentrotus purpuratus]
LOC130654113	XP_057312625.1	GDP-fucose transporter 1-like [Hydractinia symbiolongicarpus]	XP_031556604.1	61.9	2.52e-138	XP_031556604.1 GDP-fucose transporter 1-like isoform X1 [Actinia tenebrosa]
LOC130654113	XP_057312625.1	GDP-fucose transporter 1-like [Hydractinia symbiolongicarpus]	XP_031556606.1	62.6	7.73e-138	XP_031556606.1 GDP-fucose transporter 1-like isoform X3 [Actinia tenebrosa]
LOC130654113	XP_057312625.1	GDP-fucose transporter 1-like [Hydractinia symbiolongicarpus]	XP_031556605.1	62.6	9.2e-138	XP_031556605.1 GDP-fucose transporter 1-like isoform X2 [Actinia tenebrosa]
LOC130654113	XP_057312625.1	GDP-fucose transporter 1-like [Hydractinia symbiolongicarpus]	XP_002108927.1	58.7	2.88e-131	XP_002108927.1 hypothetical protein TRIADDRAFT_20354 [Trichoplax adhaerens]
LOC130654113	XP_057312625.1	GDP-fucose transporter 1-like [Hydractinia symbiolongicarpus]	XP_019618460.1	60.4	1.34e-130	XP_019618460.1 PREDICTED: GDP-fucose transporter 1-like isoform X1 [Branchiostoma belcheri]
LOC130654113	XP_057312625.1	GDP-fucose transporter 1-like [Hydractinia symbiolongicarpus]	XP_019618461.1	60.4	1.34e-130	XP_019618461.1 PREDICTED: GDP-fucose transporter 1-like isoform X2 [Branchiostoma belcheri]
LOC130654113	XP_057312625.1	GDP-fucose transporter 1-like [Hydractinia symbiolongicarpus]	XP_035678123.1	59.5	1.38e-130	XP_035678123.1 GDP-fucose transporter 1-like isoform X3 [Branchiostoma floridae]
LOC130654113	XP_057312625.1	GDP-fucose transporter 1-like [Hydractinia symbiolongicarpus]	XP_022105354.1	57.7	7.41e-130	XP_022105354.1 GDP-fucose transporter 1-like isoform X1 [Acanthaster planci]
LOC130654113	XP_057312625.1	GDP-fucose transporter 1-like [Hydractinia symbiolongicarpus]	XP_013393373.1	60.5	1.29e-129	XP_013393373.1 GDP-fucose transporter 1 [Lingula anatina]
LOC130654113	XP_057312625.1	GDP-fucose transporter 1-like [Hydractinia symbiolongicarpus]	XP_038061320.1	58.3	1.71e-128	XP_038061320.1 GDP-fucose transporter 1-like [Patiria miniata]
LOC130654113	XP_057312625.1	GDP-fucose transporter 1-like [Hydractinia symbiolongicarpus]	XP_007885949.1	59.8	3.45e-128	XP_007885949.1 PREDICTED: GDP-fucose transporter 1 isoform X2 [Callorhinchus milii]
LOC130654114	XP_057312626.1	transcription elongation factor A protein 1-like [Hydractinia symbiolongicarpus]	XP_002165403.2	56.5	3.93e-111	XP_002165403.2 PREDICTED: transcription elongation factor A protein 1-like [Hydra vulgaris]
LOC130654114	XP_057312626.1	transcription elongation factor A protein 1-like [Hydractinia symbiolongicarpus]	XP_028406151.1	54	7.16e-94	XP_028406151.1 transcription elongation factor A protein 1-like [Dendronephthya gigantea]
LOC130654114	XP_057312626.1	transcription elongation factor A protein 1-like [Hydractinia symbiolongicarpus]	XP_035665244.1	53.3	1.3e-89	XP_035665244.1 LOW QUALITY PROTEIN: transcription elongation factor A protein 1-like [Branchiostoma floridae]
LOC130654114	XP_057312626.1	transcription elongation factor A protein 1-like [Hydractinia symbiolongicarpus]	XP_020893810.1	50.3	2.17e-89	XP_020893810.1 transcription elongation factor A protein 1 [Exaiptasia diaphana]
LOC130654114	XP_057312626.1	transcription elongation factor A protein 1-like [Hydractinia symbiolongicarpus]	XP_037529563.1	49.3	3.79e-89	XP_037529563.1 transcription elongation factor A protein 1-like isoform X1 [Rhipicephalus sanguineus]
LOC130654114	XP_057312626.1	transcription elongation factor A protein 1-like [Hydractinia symbiolongicarpus]	XP_037554463.1	49.7	5.37e-89	XP_037554463.1 transcription elongation factor A protein 1-like [Dermacentor silvarum]
LOC130654114	XP_057312626.1	transcription elongation factor A protein 1-like [Hydractinia symbiolongicarpus]	XP_037271252.1	49.7	5.37e-89	XP_037271252.1 transcription elongation factor A protein 1-like [Rhipicephalus microplus]
LOC130654114	XP_057312626.1	transcription elongation factor A protein 1-like [Hydractinia symbiolongicarpus]	XP_022798451.1	50.8	1.38e-88	XP_022798451.1 transcription elongation factor A protein 1-like [Stylophora pistillata]
LOC130654114	XP_057312626.1	transcription elongation factor A protein 1-like [Hydractinia symbiolongicarpus]	XP_037529564.1	49	3.06e-88	XP_037529564.1 transcription elongation factor A protein 1-like isoform X2 [Rhipicephalus sanguineus]
LOC130654114	XP_057312626.1	transcription elongation factor A protein 1-like [Hydractinia symbiolongicarpus]	XP_029185272.1	49.7	3.88e-88	XP_029185272.1 transcription elongation factor A protein 2-like [Acropora millepora]
LOC130654114	XP_057312626.1	transcription elongation factor A protein 1-like [Hydractinia symbiolongicarpus]	XP_009045928.1	48.8	1.93e-87	XP_009045928.1 hypothetical protein LOTGIDRAFT_237702 [Lottia gigantea]
LOC130654114	XP_057312626.1	transcription elongation factor A protein 1-like [Hydractinia symbiolongicarpus]	KXJ27955.1	50	5.23e-87	KXJ27955.1 Transcription elongation factor A protein 1 [Exaiptasia diaphana]
LOC130654114	XP_057312626.1	transcription elongation factor A protein 1-like [Hydractinia symbiolongicarpus]	XP_001624893.1	49.7	5.36e-87	XP_001624893.1 transcription elongation factor A protein 2 [Nematostella vectensis]
LOC130654114	XP_057312626.1	transcription elongation factor A protein 1-like [Hydractinia symbiolongicarpus]	XP_013390453.1	50.2	7.59e-87	XP_013390453.1 transcription elongation factor S-II-like [Lingula anatina]
LOC130654114	XP_057312626.1	transcription elongation factor A protein 1-like [Hydractinia symbiolongicarpus]	XP_019623701.1	53.4	1.46e-86	XP_019623701.1 PREDICTED: transcription elongation factor A protein 1-like [Branchiostoma belcheri]
LOC130654114	XP_057312626.1	transcription elongation factor A protein 1-like [Hydractinia symbiolongicarpus]	XP_027058168.1	48.7	1.62e-86	XP_027058168.1 transcription elongation factor A protein 1-like [Pocillopora damicornis]
LOC130654114	XP_057312626.1	transcription elongation factor A protein 1-like [Hydractinia symbiolongicarpus]	XP_005107044.1	49.5	3.26e-86	XP_005107044.1 transcription elongation factor S-II [Aplysia californica]
LOC130654114	XP_057312626.1	transcription elongation factor A protein 1-like [Hydractinia symbiolongicarpus]	XP_022312974.1	47.1	4.47e-86	XP_022312974.1 transcription elongation factor A protein 1-like [Crassostrea virginica]
LOC130654114	XP_057312626.1	transcription elongation factor A protein 1-like [Hydractinia symbiolongicarpus]	XP_013078356.1	48.2	5.75e-86	XP_013078356.1 PREDICTED: transcription elongation factor S-II-like [Biomphalaria glabrata]
LOC130654114	XP_057312626.1	transcription elongation factor A protein 1-like [Hydractinia symbiolongicarpus]	KAG1704730.1	48.8	1.84e-85	KAG1704730.1 Transcription elongation factor A protein 1 [Nymphon striatum]
LOC130654114	XP_057312626.1	transcription elongation factor A protein 1-like [Hydractinia symbiolongicarpus]	XP_033737353.1	48.2	7.97e-85	XP_033737353.1 transcription elongation factor A protein 1-like [Pecten maximus]
LOC130654114	XP_057312626.1	transcription elongation factor A protein 1-like [Hydractinia symbiolongicarpus]	CAE1241989.1	48.5	1.93e-84	CAE1241989.1 TFIIS [Sepia pharaonis]
LOC130654114	XP_057312626.1	transcription elongation factor A protein 1-like [Hydractinia symbiolongicarpus]	XP_025109491.1	49	5e-84	XP_025109491.1 transcription elongation factor A protein 1-like [Pomacea canaliculata]
LOC130654114	XP_057312626.1	transcription elongation factor A protein 1-like [Hydractinia symbiolongicarpus]	CAD5112215.1	49.4	1.21e-83	CAD5112215.1 DgyrCDS1448 [Dimorphilus gyrociliatus]
LOC130654114	XP_057312626.1	transcription elongation factor A protein 1-like [Hydractinia symbiolongicarpus]	XP_029830188.1	50.3	1.77e-83	XP_029830188.1 transcription elongation factor A protein 1 [Ixodes scapularis]
LOC130654115	XP_057312627.1	protein arginine N-methyltransferase 9-like [Hydractinia symbiolongicarpus]	XP_002155504.2	42.7	2.47e-206	XP_002155504.2 PREDICTED: putative protein arginine N-methyltransferase 9 [Hydra vulgaris]
LOC130654115	XP_057312627.1	protein arginine N-methyltransferase 9-like [Hydractinia symbiolongicarpus]	RDD36670.1	29.6	1.78e-98	RDD36670.1 putative protein arginine N-methyltransferase 9 [Trichoplax sp. H2]
LOC130654115	XP_057312627.1	protein arginine N-methyltransferase 9-like [Hydractinia symbiolongicarpus]	XP_002112537.1	29.6	1.78e-98	XP_002112537.1 hypothetical protein TRIADDRAFT_56661 [Trichoplax adhaerens]
LOC130654115	XP_057312627.1	protein arginine N-methyltransferase 9-like [Hydractinia symbiolongicarpus]	XP_034301885.1	30.7	6.09e-97	XP_034301885.1 protein arginine N-methyltransferase 9 [Crassostrea gigas]
LOC130654115	XP_057312627.1	protein arginine N-methyltransferase 9-like [Hydractinia symbiolongicarpus]	NXH45134.1	29.5	1.81e-95	NXH45134.1 ANM9 methyltransferase [Dicaeum eximium]
LOC130654115	XP_057312627.1	protein arginine N-methyltransferase 9-like [Hydractinia symbiolongicarpus]	XP_039919821.1	29.9	7.26e-95	XP_039919821.1 protein arginine N-methyltransferase 9 [Hirundo rustica]
LOC130654115	XP_057312627.1	protein arginine N-methyltransferase 9-like [Hydractinia symbiolongicarpus]	XP_015481128.1	29.7	7.26e-95	XP_015481128.1 protein arginine N-methyltransferase 9 [Parus major]
LOC130654115	XP_057312627.1	protein arginine N-methyltransferase 9-like [Hydractinia symbiolongicarpus]	RMC13677.1	29.9	9.68e-95	RMC13677.1 hypothetical protein DUI87_08754 [Hirundo rustica rustica]
LOC130654115	XP_057312627.1	protein arginine N-methyltransferase 9-like [Hydractinia symbiolongicarpus]	NWS98126.1	30.2	2.57e-94	NWS98126.1 ANM9 methyltransferase [Mionectes macconnelli]
LOC130654115	XP_057312627.1	protein arginine N-methyltransferase 9-like [Hydractinia symbiolongicarpus]	NWY79777.1	30	2.57e-94	NWY79777.1 ANM9 methyltransferase [Rhegmatorhina hoffmannsi]
LOC130654115	XP_057312627.1	protein arginine N-methyltransferase 9-like [Hydractinia symbiolongicarpus]	XP_007897345.1	28.3	2.62e-94	XP_007897345.1 PREDICTED: putative protein arginine N-methyltransferase 9 [Callorhinchus milii]
LOC130654115	XP_057312627.1	protein arginine N-methyltransferase 9-like [Hydractinia symbiolongicarpus]	XP_003221772.1	29.6	3.43e-94	XP_003221772.1 PREDICTED: putative protein arginine N-methyltransferase 9 isoform X1 [Anolis carolinensis]
LOC130654115	XP_057312627.1	protein arginine N-methyltransferase 9-like [Hydractinia symbiolongicarpus]	XP_005525650.1	29.8	5.3e-94	XP_005525650.1 PREDICTED: putative protein arginine N-methyltransferase 9 [Pseudopodoces humilis]
LOC130654115	XP_057312627.1	protein arginine N-methyltransferase 9-like [Hydractinia symbiolongicarpus]	KYO46352.1	30.1	7.7e-94	KYO46352.1 putative protein arginine N-methyltransferase 9 [Alligator mississippiensis]
LOC130654115	XP_057312627.1	protein arginine N-methyltransferase 9-like [Hydractinia symbiolongicarpus]	GCF40702.1	29.3	1.17e-93	GCF40702.1 hypothetical protein parPi_0000966 [Paroedura picta]
LOC130654115	XP_057312627.1	protein arginine N-methyltransferase 9-like [Hydractinia symbiolongicarpus]	NWS16162.1	29.8	1.35e-93	NWS16162.1 ANM9 methyltransferase [Pachyramphus minor]
LOC130654115	XP_057312627.1	protein arginine N-methyltransferase 9-like [Hydractinia symbiolongicarpus]	NXR72733.1	29.4	1.99e-93	NXR72733.1 ANM9 methyltransferase [Pycnonotus jocosus]
LOC130654115	XP_057312627.1	protein arginine N-methyltransferase 9-like [Hydractinia symbiolongicarpus]	NWI44960.1	30.1	1.99e-93	NWI44960.1 ANM9 methyltransferase [Picathartes gymnocephalus]
LOC130654115	XP_057312627.1	protein arginine N-methyltransferase 9-like [Hydractinia symbiolongicarpus]	XP_023782063.1	29.7	2.78e-93	XP_023782063.1 protein arginine N-methyltransferase 9 [Cyanistes caeruleus]
LOC130654115	XP_057312627.1	protein arginine N-methyltransferase 9-like [Hydractinia symbiolongicarpus]	EOB04976.1	30.1	2.78e-93	EOB04976.1 TPR repeat-containing protein LOC90826, partial [Anas platyrhynchos]
LOC130654115	XP_057312627.1	protein arginine N-methyltransferase 9-like [Hydractinia symbiolongicarpus]	XP_027312487.1	30.1	3.2e-93	XP_027312487.1 protein arginine N-methyltransferase 9 isoform X2 [Anas platyrhynchos]
LOC130654115	XP_057312627.1	protein arginine N-methyltransferase 9-like [Hydractinia symbiolongicarpus]	XP_012950362.1	30.1	6.46e-93	XP_012950362.1 protein arginine N-methyltransferase 9 isoform X1 [Anas platyrhynchos]
LOC130654115	XP_057312627.1	protein arginine N-methyltransferase 9-like [Hydractinia symbiolongicarpus]	NXY20770.1	29.8	7.05e-93	NXY20770.1 ANM9 methyltransferase [Atrichornis clamosus]
LOC130654115	XP_057312627.1	protein arginine N-methyltransferase 9-like [Hydractinia symbiolongicarpus]	NXE95528.1	30	9.81e-93	NXE95528.1 ANM9 methyltransferase [Menura novaehollandiae]
LOC130654115	XP_057312627.1	protein arginine N-methyltransferase 9-like [Hydractinia symbiolongicarpus]	NXL69623.1	29.3	1.06e-92	NXL69623.1 ANM9 methyltransferase [Leptocoma aspasia]
LOC130654116	XP_057312628.1	neutral amino acid uniporter 4-like [Hydractinia symbiolongicarpus]	XP_002161328.2	51.8	2.21e-139	XP_002161328.2 PREDICTED: proton-coupled amino acid transporter 4-like [Hydra vulgaris]
LOC130654116	XP_057312628.1	neutral amino acid uniporter 4-like [Hydractinia symbiolongicarpus]	XP_012556701.1	49.5	7.12e-130	XP_012556701.1 PREDICTED: proton-coupled amino acid transporter 1-like [Hydra vulgaris]
LOC130654116	XP_057312628.1	neutral amino acid uniporter 4-like [Hydractinia symbiolongicarpus]	XP_032223257.1	47.9	1.81e-126	XP_032223257.1 proton-coupled amino acid transporter 1 isoform X1 [Nematostella vectensis]
LOC130654116	XP_057312628.1	neutral amino acid uniporter 4-like [Hydractinia symbiolongicarpus]	XP_007900190.1	46.2	1.84e-121	XP_007900190.1 PREDICTED: proton-coupled amino acid transporter 1-like isoform X4 [Callorhinchus milii]
LOC130654116	XP_057312628.1	neutral amino acid uniporter 4-like [Hydractinia symbiolongicarpus]	XP_007900189.1	46.2	9.37e-120	XP_007900189.1 PREDICTED: proton-coupled amino acid transporter 1-like isoform X3 [Callorhinchus milii]
LOC130654116	XP_057312628.1	neutral amino acid uniporter 4-like [Hydractinia symbiolongicarpus]	XP_007900187.1	46.2	9.37e-120	XP_007900187.1 PREDICTED: proton-coupled amino acid transporter 1-like isoform X2 [Callorhinchus milii]
LOC130654116	XP_057312628.1	neutral amino acid uniporter 4-like [Hydractinia symbiolongicarpus]	XP_007900186.1	46.2	9.64e-120	XP_007900186.1 PREDICTED: proton-coupled amino acid transporter 1-like isoform X1 [Callorhinchus milii]
LOC130654116	XP_057312628.1	neutral amino acid uniporter 4-like [Hydractinia symbiolongicarpus]	XP_029206642.1	43.8	6.24e-119	XP_029206642.1 proton-coupled amino acid transporter 1-like isoform X4 [Acropora millepora]
LOC130654116	XP_057312628.1	neutral amino acid uniporter 4-like [Hydractinia symbiolongicarpus]	XP_029206641.1	43.8	6.65e-119	XP_029206641.1 proton-coupled amino acid transporter 1-like isoform X3 [Acropora millepora]
LOC130654116	XP_057312628.1	neutral amino acid uniporter 4-like [Hydractinia symbiolongicarpus]	XP_029206640.1	43.8	7.08e-119	XP_029206640.1 proton-coupled amino acid transporter 1-like isoform X2 [Acropora millepora]
LOC130654116	XP_057312628.1	neutral amino acid uniporter 4-like [Hydractinia symbiolongicarpus]	XP_029206639.1	43.8	7.3e-119	XP_029206639.1 proton-coupled amino acid transporter 1-like isoform X1 [Acropora millepora]
LOC130654116	XP_057312628.1	neutral amino acid uniporter 4-like [Hydractinia symbiolongicarpus]	XP_029206644.1	44.6	7.57e-119	XP_029206644.1 proton-coupled amino acid transporter 1-like isoform X5 [Acropora millepora]
LOC130654116	XP_057312628.1	neutral amino acid uniporter 4-like [Hydractinia symbiolongicarpus]	XP_002155710.2	57.5	1.19e-118	XP_002155710.2 PREDICTED: proton-coupled amino acid transporter 1-like, partial [Hydra vulgaris]
LOC130654116	XP_057312628.1	neutral amino acid uniporter 4-like [Hydractinia symbiolongicarpus]	EDO49613.1	46.3	3.45e-118	EDO49613.1 predicted protein, partial [Nematostella vectensis]
LOC130654116	XP_057312628.1	neutral amino acid uniporter 4-like [Hydractinia symbiolongicarpus]	NWU95732.1	44	3.15e-115	NWU95732.1 S36A4 protein [Upupa epops]
LOC130654116	XP_057312628.1	neutral amino acid uniporter 4-like [Hydractinia symbiolongicarpus]	XP_026507425.1	44.2	4.16e-115	XP_026507425.1 proton-coupled amino acid transporter 4 [Terrapene carolina triunguis]
LOC130654116	XP_057312628.1	neutral amino acid uniporter 4-like [Hydractinia symbiolongicarpus]	TFK04549.1	44.2	5.87e-115	TFK04549.1 Proton-coupled amino acid transporter 4 [Platysternon megacephalum]
LOC130654116	XP_057312628.1	neutral amino acid uniporter 4-like [Hydractinia symbiolongicarpus]	XP_034614867.1	43.9	5.87e-115	XP_034614867.1 proton-coupled amino acid transporter 4 [Trachemys scripta elegans]
LOC130654116	XP_057312628.1	neutral amino acid uniporter 4-like [Hydractinia symbiolongicarpus]	XP_005304108.1	43.9	8.3e-115	XP_005304108.1 proton-coupled amino acid transporter 4 [Chrysemys picta bellii]
LOC130654116	XP_057312628.1	neutral amino acid uniporter 4-like [Hydractinia symbiolongicarpus]	XP_038271783.1	43.7	1.22e-114	XP_038271783.1 proton-coupled amino acid transporter 4 isoform X2 [Dermochelys coriacea]
LOC130654116	XP_057312628.1	neutral amino acid uniporter 4-like [Hydractinia symbiolongicarpus]	XP_038271774.1	43.7	1.66e-114	XP_038271774.1 proton-coupled amino acid transporter 4 isoform X1 [Dermochelys coriacea]
LOC130654116	XP_057312628.1	neutral amino acid uniporter 4-like [Hydractinia symbiolongicarpus]	XP_032878317.1	44.2	2.82e-114	XP_032878317.1 proton-coupled amino acid transporter 4 isoform X1 [Amblyraja radiata]
LOC130654116	XP_057312628.1	neutral amino acid uniporter 4-like [Hydractinia symbiolongicarpus]	XP_038617888.1	43.4	4.23e-114	XP_038617888.1 proton-coupled amino acid transporter 4 isoform X2 [Tachyglossus aculeatus]
LOC130654116	XP_057312628.1	neutral amino acid uniporter 4-like [Hydractinia symbiolongicarpus]	NWX84734.1	43.5	1.25e-113	NWX84734.1 S36A4 protein [Nothoprocta pentlandii]
LOC130654116	XP_057312628.1	neutral amino acid uniporter 4-like [Hydractinia symbiolongicarpus]	XP_039376223.1	43.7	1.94e-113	XP_039376223.1 proton-coupled amino acid transporter 4 isoform X3 [Mauremys reevesii]
LOC130654116	XP_057312629.1	neutral amino acid uniporter 4-like [Hydractinia symbiolongicarpus]	XP_002161328.2	51.8	2.21e-139	XP_002161328.2 PREDICTED: proton-coupled amino acid transporter 4-like [Hydra vulgaris]
LOC130654116	XP_057312629.1	neutral amino acid uniporter 4-like [Hydractinia symbiolongicarpus]	XP_012556701.1	49.5	7.12e-130	XP_012556701.1 PREDICTED: proton-coupled amino acid transporter 1-like [Hydra vulgaris]
LOC130654116	XP_057312629.1	neutral amino acid uniporter 4-like [Hydractinia symbiolongicarpus]	XP_032223257.1	47.9	1.81e-126	XP_032223257.1 proton-coupled amino acid transporter 1 isoform X1 [Nematostella vectensis]
LOC130654116	XP_057312629.1	neutral amino acid uniporter 4-like [Hydractinia symbiolongicarpus]	XP_007900190.1	46.2	1.84e-121	XP_007900190.1 PREDICTED: proton-coupled amino acid transporter 1-like isoform X4 [Callorhinchus milii]
LOC130654116	XP_057312629.1	neutral amino acid uniporter 4-like [Hydractinia symbiolongicarpus]	XP_007900189.1	46.2	9.37e-120	XP_007900189.1 PREDICTED: proton-coupled amino acid transporter 1-like isoform X3 [Callorhinchus milii]
LOC130654116	XP_057312629.1	neutral amino acid uniporter 4-like [Hydractinia symbiolongicarpus]	XP_007900187.1	46.2	9.37e-120	XP_007900187.1 PREDICTED: proton-coupled amino acid transporter 1-like isoform X2 [Callorhinchus milii]
LOC130654116	XP_057312629.1	neutral amino acid uniporter 4-like [Hydractinia symbiolongicarpus]	XP_007900186.1	46.2	9.64e-120	XP_007900186.1 PREDICTED: proton-coupled amino acid transporter 1-like isoform X1 [Callorhinchus milii]
LOC130654116	XP_057312629.1	neutral amino acid uniporter 4-like [Hydractinia symbiolongicarpus]	XP_029206642.1	43.8	6.24e-119	XP_029206642.1 proton-coupled amino acid transporter 1-like isoform X4 [Acropora millepora]
LOC130654116	XP_057312629.1	neutral amino acid uniporter 4-like [Hydractinia symbiolongicarpus]	XP_029206641.1	43.8	6.65e-119	XP_029206641.1 proton-coupled amino acid transporter 1-like isoform X3 [Acropora millepora]
LOC130654116	XP_057312629.1	neutral amino acid uniporter 4-like [Hydractinia symbiolongicarpus]	XP_029206640.1	43.8	7.08e-119	XP_029206640.1 proton-coupled amino acid transporter 1-like isoform X2 [Acropora millepora]
LOC130654116	XP_057312629.1	neutral amino acid uniporter 4-like [Hydractinia symbiolongicarpus]	XP_029206639.1	43.8	7.3e-119	XP_029206639.1 proton-coupled amino acid transporter 1-like isoform X1 [Acropora millepora]
LOC130654116	XP_057312629.1	neutral amino acid uniporter 4-like [Hydractinia symbiolongicarpus]	XP_029206644.1	44.6	7.57e-119	XP_029206644.1 proton-coupled amino acid transporter 1-like isoform X5 [Acropora millepora]
LOC130654116	XP_057312629.1	neutral amino acid uniporter 4-like [Hydractinia symbiolongicarpus]	XP_002155710.2	57.5	1.19e-118	XP_002155710.2 PREDICTED: proton-coupled amino acid transporter 1-like, partial [Hydra vulgaris]
LOC130654116	XP_057312629.1	neutral amino acid uniporter 4-like [Hydractinia symbiolongicarpus]	EDO49613.1	46.3	3.45e-118	EDO49613.1 predicted protein, partial [Nematostella vectensis]
LOC130654116	XP_057312629.1	neutral amino acid uniporter 4-like [Hydractinia symbiolongicarpus]	NWU95732.1	44	3.15e-115	NWU95732.1 S36A4 protein [Upupa epops]
LOC130654116	XP_057312629.1	neutral amino acid uniporter 4-like [Hydractinia symbiolongicarpus]	XP_026507425.1	44.2	4.16e-115	XP_026507425.1 proton-coupled amino acid transporter 4 [Terrapene carolina triunguis]
LOC130654116	XP_057312629.1	neutral amino acid uniporter 4-like [Hydractinia symbiolongicarpus]	TFK04549.1	44.2	5.87e-115	TFK04549.1 Proton-coupled amino acid transporter 4 [Platysternon megacephalum]
LOC130654116	XP_057312629.1	neutral amino acid uniporter 4-like [Hydractinia symbiolongicarpus]	XP_034614867.1	43.9	5.87e-115	XP_034614867.1 proton-coupled amino acid transporter 4 [Trachemys scripta elegans]
LOC130654116	XP_057312629.1	neutral amino acid uniporter 4-like [Hydractinia symbiolongicarpus]	XP_005304108.1	43.9	8.3e-115	XP_005304108.1 proton-coupled amino acid transporter 4 [Chrysemys picta bellii]
LOC130654116	XP_057312629.1	neutral amino acid uniporter 4-like [Hydractinia symbiolongicarpus]	XP_038271783.1	43.7	1.22e-114	XP_038271783.1 proton-coupled amino acid transporter 4 isoform X2 [Dermochelys coriacea]
LOC130654116	XP_057312629.1	neutral amino acid uniporter 4-like [Hydractinia symbiolongicarpus]	XP_038271774.1	43.7	1.66e-114	XP_038271774.1 proton-coupled amino acid transporter 4 isoform X1 [Dermochelys coriacea]
LOC130654116	XP_057312629.1	neutral amino acid uniporter 4-like [Hydractinia symbiolongicarpus]	XP_032878317.1	44.2	2.82e-114	XP_032878317.1 proton-coupled amino acid transporter 4 isoform X1 [Amblyraja radiata]
LOC130654116	XP_057312629.1	neutral amino acid uniporter 4-like [Hydractinia symbiolongicarpus]	XP_038617888.1	43.4	4.23e-114	XP_038617888.1 proton-coupled amino acid transporter 4 isoform X2 [Tachyglossus aculeatus]
LOC130654116	XP_057312629.1	neutral amino acid uniporter 4-like [Hydractinia symbiolongicarpus]	NWX84734.1	43.5	1.25e-113	NWX84734.1 S36A4 protein [Nothoprocta pentlandii]
LOC130654116	XP_057312629.1	neutral amino acid uniporter 4-like [Hydractinia symbiolongicarpus]	XP_039376223.1	43.7	1.94e-113	XP_039376223.1 proton-coupled amino acid transporter 4 isoform X3 [Mauremys reevesii]
LOC130654117	XP_057312630.1	uncharacterized protein LOC130654117 [Hydractinia symbiolongicarpus]	XP_038073619.1	48.7	2.09e-113	XP_038073619.1 uncharacterized protein LOC119741796 [Patiria miniata]
LOC130654117	XP_057312630.1	uncharacterized protein LOC130654117 [Hydractinia symbiolongicarpus]	XP_038073711.1	47.2	1.33e-111	XP_038073711.1 uncharacterized protein LOC119741862 [Patiria miniata]
LOC130654117	XP_057312630.1	uncharacterized protein LOC130654117 [Hydractinia symbiolongicarpus]	XP_028404336.1	43.1	1.25e-99	XP_028404336.1 uncharacterized protein LOC114526978 [Dendronephthya gigantea]
LOC130654117	XP_057312630.1	uncharacterized protein LOC130654117 [Hydractinia symbiolongicarpus]	XP_038073927.1	44.3	6.43e-95	XP_038073927.1 uncharacterized protein LOC119742005 [Patiria miniata]
LOC130654118	XP_057312631.1	uncharacterized protein LOC130654118 [Hydractinia symbiolongicarpus]	XP_020909620.1	57.1	3.67e-181	XP_020909620.1 sodium/calcium exchanger NCL2 isoform X2 [Exaiptasia diaphana]
LOC130654118	XP_057312631.1	uncharacterized protein LOC130654118 [Hydractinia symbiolongicarpus]	XP_020909619.1	56.1	2e-179	XP_020909619.1 sodium/calcium exchanger NCL1 isoform X1 [Exaiptasia diaphana]
LOC130654118	XP_057312631.1	uncharacterized protein LOC130654118 [Hydractinia symbiolongicarpus]	XP_031559958.1	55.7	2.57e-177	XP_031559958.1 sodium/calcium exchanger NCL1-like isoform X2 [Actinia tenebrosa]
LOC130654118	XP_057312631.1	uncharacterized protein LOC130654118 [Hydractinia symbiolongicarpus]	XP_022780907.1	56.5	5.17e-177	XP_022780907.1 sodium/calcium exchanger NCL2-like isoform X2 [Stylophora pistillata]
LOC130654118	XP_057312631.1	uncharacterized protein LOC130654118 [Hydractinia symbiolongicarpus]	XP_022780908.1	56	7.93e-175	XP_022780908.1 sodium/calcium exchanger NCL2-like isoform X3 [Stylophora pistillata]
LOC130654118	XP_057312631.1	uncharacterized protein LOC130654118 [Hydractinia symbiolongicarpus]	XP_031559957.1	53.9	1.06e-174	XP_031559957.1 sodium/calcium exchanger NCL1-like isoform X1 [Actinia tenebrosa]
LOC130654118	XP_057312631.1	uncharacterized protein LOC130654118 [Hydractinia symbiolongicarpus]	XP_022780906.1	56	1.51e-174	XP_022780906.1 sodium/calcium exchanger NCL2-like isoform X1 [Stylophora pistillata]
LOC130654118	XP_057312631.1	uncharacterized protein LOC130654118 [Hydractinia symbiolongicarpus]	XP_027040985.1	56.7	2.55e-173	XP_027040985.1 sodium/calcium exchanger NCL2-like isoform X1 [Pocillopora damicornis]
LOC130654118	XP_057312631.1	uncharacterized protein LOC130654118 [Hydractinia symbiolongicarpus]	XP_027040986.1	56.3	8.11e-172	XP_027040986.1 sodium/calcium exchanger NCL2-like isoform X2 [Pocillopora damicornis]
LOC130654118	XP_057312631.1	uncharacterized protein LOC130654118 [Hydractinia symbiolongicarpus]	RMX48297.1	56.9	4.14e-170	RMX48297.1 hypothetical protein pdam_00014720 [Pocillopora damicornis]
LOC130654118	XP_057312631.1	uncharacterized protein LOC130654118 [Hydractinia symbiolongicarpus]	XP_029201636.1	55.3	9.12e-170	XP_029201636.1 sodium/calcium exchanger NCL1-like [Acropora millepora]
LOC130654118	XP_057312631.1	uncharacterized protein LOC130654118 [Hydractinia symbiolongicarpus]	XP_032230729.1	53.2	1.74e-164	XP_032230729.1 sodium/calcium exchanger NCL1 [Nematostella vectensis]
LOC130654118	XP_057312631.1	uncharacterized protein LOC130654118 [Hydractinia symbiolongicarpus]	XP_028416415.1	52.5	5.18e-163	XP_028416415.1 sodium/calcium exchanger NCL2-like isoform X2 [Dendronephthya gigantea]
LOC130654118	XP_057312631.1	uncharacterized protein LOC130654118 [Hydractinia symbiolongicarpus]	XP_028416414.1	52.3	2.09e-162	XP_028416414.1 sodium/calcium exchanger NCL2-like isoform X1 [Dendronephthya gigantea]
LOC130654118	XP_057312631.1	uncharacterized protein LOC130654118 [Hydractinia symbiolongicarpus]	RDD46148.1	45.2	6.08e-136	RDD46148.1 hypothetical protein TrispH2_001491 [Trichoplax sp. H2]
LOC130654118	XP_057312631.1	uncharacterized protein LOC130654118 [Hydractinia symbiolongicarpus]	XP_028416734.1	46.3	5.1e-130	XP_028416734.1 sodium/calcium exchanger NCL2-like [Dendronephthya gigantea]
LOC130654118	XP_057312631.1	uncharacterized protein LOC130654118 [Hydractinia symbiolongicarpus]	XP_002113975.1	46	7.99e-130	XP_002113975.1 hypothetical protein TRIADDRAFT_57950 [Trichoplax adhaerens]
LOC130654118	XP_057312631.1	uncharacterized protein LOC130654118 [Hydractinia symbiolongicarpus]	XP_028418055.1	47.6	2.7e-129	XP_028418055.1 sodium/calcium exchanger NCL2-like isoform X1 [Dendronephthya gigantea]
LOC130654118	XP_057312631.1	uncharacterized protein LOC130654118 [Hydractinia symbiolongicarpus]	EDO35059.1	36.7	8.55e-127	EDO35059.1 predicted protein [Nematostella vectensis]
LOC130654118	XP_057312631.1	uncharacterized protein LOC130654118 [Hydractinia symbiolongicarpus]	XP_003386706.1	44.9	1.17e-119	XP_003386706.1 PREDICTED: uncharacterized protein LOC100632705 [Amphimedon queenslandica]
LOC130654118	XP_057312631.1	uncharacterized protein LOC130654118 [Hydractinia symbiolongicarpus]	XP_020620735.1	56.8	4.02e-95	XP_020620735.1 uncharacterized protein LOC110058423 [Orbicella faveolata]
LOC130654118	XP_057312631.1	uncharacterized protein LOC130654118 [Hydractinia symbiolongicarpus]	XP_028418056.1	43.7	1.77e-94	XP_028418056.1 sodium/calcium exchanger NCL2-like isoform X2 [Dendronephthya gigantea]
LOC130654118	XP_057312631.1	uncharacterized protein LOC130654118 [Hydractinia symbiolongicarpus]	XP_003288984.1	39.5	5.21e-88	XP_003288984.1 hypothetical protein DICPUDRAFT_153287 [Dictyostelium purpureum]
LOC130654118	XP_057312631.1	uncharacterized protein LOC130654118 [Hydractinia symbiolongicarpus]	XP_642144.1	38	7.33e-88	XP_642144.1 hypothetical protein DDB_G0278609 [Dictyostelium discoideum AX4]
LOC130654118	XP_057312631.1	uncharacterized protein LOC130654118 [Hydractinia symbiolongicarpus]	XP_028412363.1	50	1.07e-86	XP_028412363.1 sodium/calcium exchanger NCL-like [Dendronephthya gigantea]
LOC130654120	XP_057312632.1	protein phosphatase 1 regulatory subunit 42-like [Hydractinia symbiolongicarpus]	EDO47417.1	67.3	4.97e-49	EDO47417.1 predicted protein, partial [Nematostella vectensis]
LOC130654120	XP_057312632.1	protein phosphatase 1 regulatory subunit 42-like [Hydractinia symbiolongicarpus]	XP_027042217.1	67.3	1.28e-48	XP_027042217.1 protein phosphatase 1 regulatory subunit 42-like [Pocillopora damicornis]
LOC130654120	XP_057312632.1	protein phosphatase 1 regulatory subunit 42-like [Hydractinia symbiolongicarpus]	XP_001639480.2	67.3	1.1e-47	XP_001639480.2 protein phosphatase 1 regulatory subunit 42 [Nematostella vectensis]
LOC130654120	XP_057312632.1	protein phosphatase 1 regulatory subunit 42-like [Hydractinia symbiolongicarpus]	XP_031559465.1	67.3	1.24e-47	XP_031559465.1 protein phosphatase 1 regulatory subunit 42-like [Actinia tenebrosa]
LOC130654120	XP_057312632.1	protein phosphatase 1 regulatory subunit 42-like [Hydractinia symbiolongicarpus]	XP_020628615.1	67.3	1.32e-47	XP_020628615.1 protein phosphatase 1 regulatory subunit 42-like [Orbicella faveolata]
LOC130654120	XP_057312632.1	protein phosphatase 1 regulatory subunit 42-like [Hydractinia symbiolongicarpus]	XP_022787648.1	66.9	1.37e-47	XP_022787648.1 protein phosphatase 1 regulatory subunit 42-like [Stylophora pistillata]
LOC130654120	XP_057312632.1	protein phosphatase 1 regulatory subunit 42-like [Hydractinia symbiolongicarpus]	KXJ18282.1	66.1	4.04e-47	KXJ18282.1 Protein phosphatase 1 regulatory subunit 42 [Exaiptasia diaphana]
LOC130654120	XP_057312632.1	protein phosphatase 1 regulatory subunit 42-like [Hydractinia symbiolongicarpus]	XP_012562805.1	67.7	5.05e-47	XP_012562805.1 PREDICTED: protein phosphatase 1 regulatory subunit 42-like [Hydra vulgaris]
LOC130654120	XP_057312632.1	protein phosphatase 1 regulatory subunit 42-like [Hydractinia symbiolongicarpus]	XP_020893496.1	66.1	9.02e-47	XP_020893496.1 protein phosphatase 1 regulatory subunit 42 [Exaiptasia diaphana]
LOC130654120	XP_057312632.1	protein phosphatase 1 regulatory subunit 42-like [Hydractinia symbiolongicarpus]	XP_015776438.1	66.7	6.42e-46	XP_015776438.1 PREDICTED: protein phosphatase 1 regulatory subunit 42-like isoform X1 [Acropora digitifera]
LOC130654120	XP_057312632.1	protein phosphatase 1 regulatory subunit 42-like [Hydractinia symbiolongicarpus]	XP_029190871.1	66.7	1.14e-45	XP_029190871.1 protein phosphatase 1 regulatory subunit 42-like isoform X1 [Acropora millepora]
LOC130654120	XP_057312632.1	protein phosphatase 1 regulatory subunit 42-like [Hydractinia symbiolongicarpus]	XP_007248983.2	61.8	1.16e-43	XP_007248983.2 protein phosphatase 1 regulatory subunit 42 isoform X2 [Astyanax mexicanus]
LOC130654120	XP_057312632.1	protein phosphatase 1 regulatory subunit 42-like [Hydractinia symbiolongicarpus]	XP_035666630.1	62.2	1.26e-43	XP_035666630.1 protein phosphatase 1 regulatory subunit 42-like isoform X5 [Branchiostoma floridae]
LOC130654120	XP_057312632.1	protein phosphatase 1 regulatory subunit 42-like [Hydractinia symbiolongicarpus]	XP_035666629.1	62.2	1.54e-43	XP_035666629.1 protein phosphatase 1 regulatory subunit 42-like isoform X4 [Branchiostoma floridae]
LOC130654120	XP_057312632.1	protein phosphatase 1 regulatory subunit 42-like [Hydractinia symbiolongicarpus]	XP_022537803.1	61.8	3.1e-43	XP_022537803.1 protein phosphatase 1 regulatory subunit 42 isoform X1 [Astyanax mexicanus]
LOC130654120	XP_057312632.1	protein phosphatase 1 regulatory subunit 42-like [Hydractinia symbiolongicarpus]	XP_035666627.1	62.2	5.18e-43	XP_035666627.1 protein phosphatase 1 regulatory subunit 42-like isoform X3 [Branchiostoma floridae]
LOC130654120	XP_057312632.1	protein phosphatase 1 regulatory subunit 42-like [Hydractinia symbiolongicarpus]	XP_035666626.1	62.2	5.8e-43	XP_035666626.1 protein phosphatase 1 regulatory subunit 42-like isoform X2 [Branchiostoma floridae]
LOC130654120	XP_057312632.1	protein phosphatase 1 regulatory subunit 42-like [Hydractinia symbiolongicarpus]	XP_035666625.1	62.2	6.86e-43	XP_035666625.1 protein phosphatase 1 regulatory subunit 42-like isoform X1 [Branchiostoma floridae]
LOC130654120	XP_057312632.1	protein phosphatase 1 regulatory subunit 42-like [Hydractinia symbiolongicarpus]	XP_040210291.1	58.2	2.25e-42	XP_040210291.1 protein phosphatase 1 regulatory subunit 42 [Rana temporaria]
LOC130654120	XP_057312632.1	protein phosphatase 1 regulatory subunit 42-like [Hydractinia symbiolongicarpus]	XP_040288100.1	52.2	3.16e-42	XP_040288100.1 protein phosphatase 1 regulatory subunit 42 isoform X3 [Bufo bufo]
LOC130654120	XP_057312632.1	protein phosphatase 1 regulatory subunit 42-like [Hydractinia symbiolongicarpus]	XP_025044658.1	61.8	4.2e-42	XP_025044658.1 protein phosphatase 1 regulatory subunit 42 isoform X3 [Pelodiscus sinensis]
LOC130654120	XP_057312632.1	protein phosphatase 1 regulatory subunit 42-like [Hydractinia symbiolongicarpus]	XP_026561909.1	61.8	8.89e-42	XP_026561909.1 protein phosphatase 1 regulatory subunit 42 [Pseudonaja textilis]
LOC130654120	XP_057312632.1	protein phosphatase 1 regulatory subunit 42-like [Hydractinia symbiolongicarpus]	XP_026547688.1	61.8	1.25e-41	XP_026547688.1 protein phosphatase 1 regulatory subunit 42 [Notechis scutatus]
LOC130654120	XP_057312632.1	protein phosphatase 1 regulatory subunit 42-like [Hydractinia symbiolongicarpus]	XP_034285803.1	61.8	1.62e-41	XP_034285803.1 protein phosphatase 1 regulatory subunit 42 isoform X2 [Pantherophis guttatus]
LOC130654120	XP_057312632.1	protein phosphatase 1 regulatory subunit 42-like [Hydractinia symbiolongicarpus]	XP_023933628.1	53.8	2.44e-41	XP_023933628.1 protein phosphatase 1 regulatory subunit 42 [Lingula anatina]
LOC130654120	XP_057312633.1	protein phosphatase 1 regulatory subunit 42-like [Hydractinia symbiolongicarpus]	EDO47417.1	67.3	4.97e-49	EDO47417.1 predicted protein, partial [Nematostella vectensis]
LOC130654120	XP_057312633.1	protein phosphatase 1 regulatory subunit 42-like [Hydractinia symbiolongicarpus]	XP_027042217.1	67.3	1.28e-48	XP_027042217.1 protein phosphatase 1 regulatory subunit 42-like [Pocillopora damicornis]
LOC130654120	XP_057312633.1	protein phosphatase 1 regulatory subunit 42-like [Hydractinia symbiolongicarpus]	XP_001639480.2	67.3	1.1e-47	XP_001639480.2 protein phosphatase 1 regulatory subunit 42 [Nematostella vectensis]
LOC130654120	XP_057312633.1	protein phosphatase 1 regulatory subunit 42-like [Hydractinia symbiolongicarpus]	XP_031559465.1	67.3	1.24e-47	XP_031559465.1 protein phosphatase 1 regulatory subunit 42-like [Actinia tenebrosa]
LOC130654120	XP_057312633.1	protein phosphatase 1 regulatory subunit 42-like [Hydractinia symbiolongicarpus]	XP_020628615.1	67.3	1.32e-47	XP_020628615.1 protein phosphatase 1 regulatory subunit 42-like [Orbicella faveolata]
LOC130654120	XP_057312633.1	protein phosphatase 1 regulatory subunit 42-like [Hydractinia symbiolongicarpus]	XP_022787648.1	66.9	1.37e-47	XP_022787648.1 protein phosphatase 1 regulatory subunit 42-like [Stylophora pistillata]
LOC130654120	XP_057312633.1	protein phosphatase 1 regulatory subunit 42-like [Hydractinia symbiolongicarpus]	KXJ18282.1	66.1	4.04e-47	KXJ18282.1 Protein phosphatase 1 regulatory subunit 42 [Exaiptasia diaphana]
LOC130654120	XP_057312633.1	protein phosphatase 1 regulatory subunit 42-like [Hydractinia symbiolongicarpus]	XP_012562805.1	67.7	5.05e-47	XP_012562805.1 PREDICTED: protein phosphatase 1 regulatory subunit 42-like [Hydra vulgaris]
LOC130654120	XP_057312633.1	protein phosphatase 1 regulatory subunit 42-like [Hydractinia symbiolongicarpus]	XP_020893496.1	66.1	9.02e-47	XP_020893496.1 protein phosphatase 1 regulatory subunit 42 [Exaiptasia diaphana]
LOC130654120	XP_057312633.1	protein phosphatase 1 regulatory subunit 42-like [Hydractinia symbiolongicarpus]	XP_015776438.1	66.7	6.42e-46	XP_015776438.1 PREDICTED: protein phosphatase 1 regulatory subunit 42-like isoform X1 [Acropora digitifera]
LOC130654120	XP_057312633.1	protein phosphatase 1 regulatory subunit 42-like [Hydractinia symbiolongicarpus]	XP_029190871.1	66.7	1.14e-45	XP_029190871.1 protein phosphatase 1 regulatory subunit 42-like isoform X1 [Acropora millepora]
LOC130654120	XP_057312633.1	protein phosphatase 1 regulatory subunit 42-like [Hydractinia symbiolongicarpus]	XP_007248983.2	61.8	1.16e-43	XP_007248983.2 protein phosphatase 1 regulatory subunit 42 isoform X2 [Astyanax mexicanus]
LOC130654120	XP_057312633.1	protein phosphatase 1 regulatory subunit 42-like [Hydractinia symbiolongicarpus]	XP_035666630.1	62.2	1.26e-43	XP_035666630.1 protein phosphatase 1 regulatory subunit 42-like isoform X5 [Branchiostoma floridae]
LOC130654120	XP_057312633.1	protein phosphatase 1 regulatory subunit 42-like [Hydractinia symbiolongicarpus]	XP_035666629.1	62.2	1.54e-43	XP_035666629.1 protein phosphatase 1 regulatory subunit 42-like isoform X4 [Branchiostoma floridae]
LOC130654120	XP_057312633.1	protein phosphatase 1 regulatory subunit 42-like [Hydractinia symbiolongicarpus]	XP_022537803.1	61.8	3.1e-43	XP_022537803.1 protein phosphatase 1 regulatory subunit 42 isoform X1 [Astyanax mexicanus]
LOC130654120	XP_057312633.1	protein phosphatase 1 regulatory subunit 42-like [Hydractinia symbiolongicarpus]	XP_035666627.1	62.2	5.18e-43	XP_035666627.1 protein phosphatase 1 regulatory subunit 42-like isoform X3 [Branchiostoma floridae]
LOC130654120	XP_057312633.1	protein phosphatase 1 regulatory subunit 42-like [Hydractinia symbiolongicarpus]	XP_035666626.1	62.2	5.8e-43	XP_035666626.1 protein phosphatase 1 regulatory subunit 42-like isoform X2 [Branchiostoma floridae]
LOC130654120	XP_057312633.1	protein phosphatase 1 regulatory subunit 42-like [Hydractinia symbiolongicarpus]	XP_035666625.1	62.2	6.86e-43	XP_035666625.1 protein phosphatase 1 regulatory subunit 42-like isoform X1 [Branchiostoma floridae]
LOC130654120	XP_057312633.1	protein phosphatase 1 regulatory subunit 42-like [Hydractinia symbiolongicarpus]	XP_040210291.1	58.2	2.25e-42	XP_040210291.1 protein phosphatase 1 regulatory subunit 42 [Rana temporaria]
LOC130654120	XP_057312633.1	protein phosphatase 1 regulatory subunit 42-like [Hydractinia symbiolongicarpus]	XP_040288100.1	52.2	3.16e-42	XP_040288100.1 protein phosphatase 1 regulatory subunit 42 isoform X3 [Bufo bufo]
LOC130654120	XP_057312633.1	protein phosphatase 1 regulatory subunit 42-like [Hydractinia symbiolongicarpus]	XP_025044658.1	61.8	4.2e-42	XP_025044658.1 protein phosphatase 1 regulatory subunit 42 isoform X3 [Pelodiscus sinensis]
LOC130654120	XP_057312633.1	protein phosphatase 1 regulatory subunit 42-like [Hydractinia symbiolongicarpus]	XP_026561909.1	61.8	8.89e-42	XP_026561909.1 protein phosphatase 1 regulatory subunit 42 [Pseudonaja textilis]
LOC130654120	XP_057312633.1	protein phosphatase 1 regulatory subunit 42-like [Hydractinia symbiolongicarpus]	XP_026547688.1	61.8	1.25e-41	XP_026547688.1 protein phosphatase 1 regulatory subunit 42 [Notechis scutatus]
LOC130654120	XP_057312633.1	protein phosphatase 1 regulatory subunit 42-like [Hydractinia symbiolongicarpus]	XP_034285803.1	61.8	1.62e-41	XP_034285803.1 protein phosphatase 1 regulatory subunit 42 isoform X2 [Pantherophis guttatus]
LOC130654120	XP_057312633.1	protein phosphatase 1 regulatory subunit 42-like [Hydractinia symbiolongicarpus]	XP_023933628.1	53.8	2.44e-41	XP_023933628.1 protein phosphatase 1 regulatory subunit 42 [Lingula anatina]
LOC130654121	XP_057312634.1	eukaryotic translation initiation factor 3 subunit H-like [Hydractinia symbiolongicarpus]	XP_012558705.1	79.1	1.53e-136	XP_012558705.1 PREDICTED: eukaryotic translation initiation factor 3 subunit H-like [Hydra vulgaris]
LOC130654121	XP_057312634.1	eukaryotic translation initiation factor 3 subunit H-like [Hydractinia symbiolongicarpus]	XP_020917042.1	56.5	2.83e-128	XP_020917042.1 eukaryotic translation initiation factor 3 subunit H [Exaiptasia diaphana]
LOC130654121	XP_057312634.1	eukaryotic translation initiation factor 3 subunit H-like [Hydractinia symbiolongicarpus]	XP_013405028.1	58.2	3.62e-128	XP_013405028.1 eukaryotic translation initiation factor 3 subunit H [Lingula anatina]
LOC130654121	XP_057312634.1	eukaryotic translation initiation factor 3 subunit H-like [Hydractinia symbiolongicarpus]	XP_031556887.1	55.6	5.5e-128	XP_031556887.1 eukaryotic translation initiation factor 3 subunit H-like [Actinia tenebrosa]
LOC130654121	XP_057312634.1	eukaryotic translation initiation factor 3 subunit H-like [Hydractinia symbiolongicarpus]	XP_001631493.1	54	1.7e-124	XP_001631493.1 eukaryotic translation initiation factor 3 subunit H [Nematostella vectensis]
LOC130654121	XP_057312634.1	eukaryotic translation initiation factor 3 subunit H-like [Hydractinia symbiolongicarpus]	XP_022802088.1	57.8	2.79e-122	XP_022802088.1 eukaryotic translation initiation factor 3 subunit H-like [Stylophora pistillata]
LOC130654121	XP_057312634.1	eukaryotic translation initiation factor 3 subunit H-like [Hydractinia symbiolongicarpus]	XP_028417061.1	57	2.71e-121	XP_028417061.1 eukaryotic translation initiation factor 3 subunit H-like [Dendronephthya gigantea]
LOC130654121	XP_057312634.1	eukaryotic translation initiation factor 3 subunit H-like [Hydractinia symbiolongicarpus]	XP_028402697.1	57	1.56e-120	XP_028402697.1 LOW QUALITY PROTEIN: eukaryotic translation initiation factor 3 subunit H-like [Dendronephthya gigantea]
LOC130654121	XP_057312634.1	eukaryotic translation initiation factor 3 subunit H-like [Hydractinia symbiolongicarpus]	XP_030250803.1	54.2	6.7e-119	XP_030250803.1 eukaryotic translation initiation factor 3 subunit H [Sparus aurata]
LOC130654121	XP_057312634.1	eukaryotic translation initiation factor 3 subunit H-like [Hydractinia symbiolongicarpus]	XP_036929930.1	54.2	6.7e-119	XP_036929930.1 eukaryotic translation initiation factor 3 subunit H [Acanthopagrus latus]
LOC130654121	XP_057312634.1	eukaryotic translation initiation factor 3 subunit H-like [Hydractinia symbiolongicarpus]	XP_017310338.1	54.3	1.46e-118	XP_017310338.1 PREDICTED: eukaryotic translation initiation factor 3 subunit H [Ictalurus punctatus]
LOC130654121	XP_057312634.1	eukaryotic translation initiation factor 3 subunit H-like [Hydractinia symbiolongicarpus]	XP_018540328.1	54.2	1.91e-118	XP_018540328.1 PREDICTED: eukaryotic translation initiation factor 3 subunit H [Lates calcarifer]
LOC130654121	XP_057312634.1	eukaryotic translation initiation factor 3 subunit H-like [Hydractinia symbiolongicarpus]	XP_035528651.1	54.5	2.71e-118	XP_035528651.1 eukaryotic translation initiation factor 3 subunit H [Morone saxatilis]
LOC130654121	XP_057312634.1	eukaryotic translation initiation factor 3 subunit H-like [Hydractinia symbiolongicarpus]	XP_030014474.1	54.2	2.71e-118	XP_030014474.1 eukaryotic translation initiation factor 3 subunit H [Sphaeramia orbicularis]
LOC130654121	XP_057312634.1	eukaryotic translation initiation factor 3 subunit H-like [Hydractinia symbiolongicarpus]	XP_033848983.2	54.7	3.44e-118	XP_033848983.2 eukaryotic translation initiation factor 3 subunit H-like [Acipenser ruthenus]
LOC130654121	XP_057312634.1	eukaryotic translation initiation factor 3 subunit H-like [Hydractinia symbiolongicarpus]	XP_005944589.1	54.2	3.84e-118	XP_005944589.1 PREDICTED: eukaryotic translation initiation factor 3 subunit H isoform X1 [Haplochromis burtoni]
LOC130654121	XP_057312634.1	eukaryotic translation initiation factor 3 subunit H-like [Hydractinia symbiolongicarpus]	XP_020452318.1	54.2	3.84e-118	XP_020452318.1 eukaryotic translation initiation factor 3 subunit H [Monopterus albus]
LOC130654121	XP_057312634.1	eukaryotic translation initiation factor 3 subunit H-like [Hydractinia symbiolongicarpus]	XP_028326324.1	53.6	5.39e-118	XP_028326324.1 eukaryotic translation initiation factor 3 subunit H [Gouania willdenowi]
LOC130654121	XP_057312634.1	eukaryotic translation initiation factor 3 subunit H-like [Hydractinia symbiolongicarpus]	XP_030605615.1	54.2	5.45e-118	XP_030605615.1 eukaryotic translation initiation factor 3 subunit H [Archocentrus centrarchus]
LOC130654121	XP_057312634.1	eukaryotic translation initiation factor 3 subunit H-like [Hydractinia symbiolongicarpus]	XP_017265305.1	53.9	5.45e-118	XP_017265305.1 eukaryotic translation initiation factor 3 subunit H [Kryptolebias marmoratus]
LOC130654121	XP_057312634.1	eukaryotic translation initiation factor 3 subunit H-like [Hydractinia symbiolongicarpus]	XP_028282133.1	53.9	7.72e-118	XP_028282133.1 eukaryotic translation initiation factor 3 subunit H [Parambassis ranga]
LOC130654121	XP_057312634.1	eukaryotic translation initiation factor 3 subunit H-like [Hydractinia symbiolongicarpus]	XP_039974448.1	54.2	7.72e-118	XP_039974448.1 eukaryotic translation initiation factor 3 subunit H [Xiphias gladius]
LOC130654121	XP_057312634.1	eukaryotic translation initiation factor 3 subunit H-like [Hydractinia symbiolongicarpus]	XP_033736779.1	54.7	1.07e-117	XP_033736779.1 eukaryotic translation initiation factor 3 subunit H-like [Pecten maximus]
LOC130654121	XP_057312634.1	eukaryotic translation initiation factor 3 subunit H-like [Hydractinia symbiolongicarpus]	XP_022609344.1	54.2	1.55e-117	XP_022609344.1 eukaryotic translation initiation factor 3 subunit H [Seriola dumerili]
LOC130654121	XP_057312634.1	eukaryotic translation initiation factor 3 subunit H-like [Hydractinia symbiolongicarpus]	XP_031598552.1	53.9	1.55e-117	XP_031598552.1 eukaryotic translation initiation factor 3 subunit H [Oreochromis aureus]
LOC130654122	XP_057312635.1	ubiquitin carboxyl-terminal hydrolase 4-like isoform X1 [Hydractinia symbiolongicarpus]	XP_019645914.1	49.6	1.79e-280	XP_019645914.1 PREDICTED: ubiquitin carboxyl-terminal hydrolase 15-like isoform X2 [Branchiostoma belcheri]
LOC130654122	XP_057312635.1	ubiquitin carboxyl-terminal hydrolase 4-like isoform X1 [Hydractinia symbiolongicarpus]	XP_022783387.1	48.3	2.32e-280	XP_022783387.1 ubiquitin carboxyl-terminal hydrolase 4-like isoform X2 [Stylophora pistillata]
LOC130654122	XP_057312635.1	ubiquitin carboxyl-terminal hydrolase 4-like isoform X1 [Hydractinia symbiolongicarpus]	XP_022783386.1	48.2	1.5e-279	XP_022783386.1 ubiquitin carboxyl-terminal hydrolase 4-like isoform X1 [Stylophora pistillata]
LOC130654122	XP_057312635.1	ubiquitin carboxyl-terminal hydrolase 4-like isoform X1 [Hydractinia symbiolongicarpus]	XP_035665301.1	48.2	1.84e-279	XP_035665301.1 ubiquitin carboxyl-terminal hydrolase 15-like isoform X5 [Branchiostoma floridae]
LOC130654122	XP_057312635.1	ubiquitin carboxyl-terminal hydrolase 4-like isoform X1 [Hydractinia symbiolongicarpus]	PFX30013.1	48.2	2.03e-279	PFX30013.1 Ubiquitin carboxyl-terminal hydrolase 4 [Stylophora pistillata]
LOC130654122	XP_057312635.1	ubiquitin carboxyl-terminal hydrolase 4-like isoform X1 [Hydractinia symbiolongicarpus]	XP_035665299.1	47.2	5.14e-279	XP_035665299.1 ubiquitin carboxyl-terminal hydrolase 15-like isoform X3 [Branchiostoma floridae]
LOC130654122	XP_057312635.1	ubiquitin carboxyl-terminal hydrolase 4-like isoform X1 [Hydractinia symbiolongicarpus]	XP_019645913.1	48.3	3.22e-278	XP_019645913.1 PREDICTED: ubiquitin carboxyl-terminal hydrolase 15-like isoform X1 [Branchiostoma belcheri]
LOC130654122	XP_057312635.1	ubiquitin carboxyl-terminal hydrolase 4-like isoform X1 [Hydractinia symbiolongicarpus]	XP_035665300.1	47.7	5.45e-278	XP_035665300.1 ubiquitin carboxyl-terminal hydrolase 15-like isoform X4 [Branchiostoma floridae]
LOC130654122	XP_057312635.1	ubiquitin carboxyl-terminal hydrolase 4-like isoform X1 [Hydractinia symbiolongicarpus]	XP_035665297.1	47.1	1.38e-277	XP_035665297.1 ubiquitin carboxyl-terminal hydrolase 15-like isoform X2 [Branchiostoma floridae]
LOC130654122	XP_057312635.1	ubiquitin carboxyl-terminal hydrolase 4-like isoform X1 [Hydractinia symbiolongicarpus]	XP_035665296.1	46.9	1.22e-276	XP_035665296.1 ubiquitin carboxyl-terminal hydrolase 15-like isoform X1 [Branchiostoma floridae]
LOC130654122	XP_057312635.1	ubiquitin carboxyl-terminal hydrolase 4-like isoform X1 [Hydractinia symbiolongicarpus]	XP_022104012.1	48.2	6.68e-274	XP_022104012.1 ubiquitin carboxyl-terminal hydrolase 15-like [Acanthaster planci]
LOC130654122	XP_057312635.1	ubiquitin carboxyl-terminal hydrolase 4-like isoform X1 [Hydractinia symbiolongicarpus]	XP_003725951.2	47.6	7.69e-271	XP_003725951.2 ubiquitin carboxyl-terminal hydrolase 4 isoform X1 [Strongylocentrotus purpuratus]
LOC130654122	XP_057312635.1	ubiquitin carboxyl-terminal hydrolase 4-like isoform X1 [Hydractinia symbiolongicarpus]	XP_032242140.1	47.3	7.83e-269	XP_032242140.1 ubiquitin carboxyl-terminal hydrolase 4 [Nematostella vectensis]
LOC130654122	XP_057312635.1	ubiquitin carboxyl-terminal hydrolase 4-like isoform X1 [Hydractinia symbiolongicarpus]	EDO44454.1	47.3	3.49e-268	EDO44454.1 predicted protein [Nematostella vectensis]
LOC130654122	XP_057312635.1	ubiquitin carboxyl-terminal hydrolase 4-like isoform X1 [Hydractinia symbiolongicarpus]	XP_011675755.2	47.1	1.43e-267	XP_011675755.2 ubiquitin carboxyl-terminal hydrolase 4 isoform X2 [Strongylocentrotus purpuratus]
LOC130654122	XP_057312635.1	ubiquitin carboxyl-terminal hydrolase 4-like isoform X1 [Hydractinia symbiolongicarpus]	XP_006823492.1	46.3	4.34e-267	XP_006823492.1 PREDICTED: LOW QUALITY PROTEIN: ubiquitin carboxyl-terminal hydrolase 15-like [Saccoglossus kowalevskii]
LOC130654122	XP_057312635.1	ubiquitin carboxyl-terminal hydrolase 4-like isoform X1 [Hydractinia symbiolongicarpus]	XP_028401307.1	47.7	2.14e-265	XP_028401307.1 ubiquitin carboxyl-terminal hydrolase 15-like [Dendronephthya gigantea]
LOC130654122	XP_057312635.1	ubiquitin carboxyl-terminal hydrolase 4-like isoform X1 [Hydractinia symbiolongicarpus]	XP_038054457.1	48.8	2.21e-265	XP_038054457.1 ubiquitin carboxyl-terminal hydrolase 15-like [Patiria miniata]
LOC130654122	XP_057312635.1	ubiquitin carboxyl-terminal hydrolase 4-like isoform X1 [Hydractinia symbiolongicarpus]	XP_022252352.1	47.6	7.47e-265	XP_022252352.1 ubiquitin carboxyl-terminal hydrolase 15-like isoform X2 [Limulus polyphemus]
LOC130654122	XP_057312635.1	ubiquitin carboxyl-terminal hydrolase 4-like isoform X1 [Hydractinia symbiolongicarpus]	XP_027045781.1	46.9	5.08e-264	XP_027045781.1 ubiquitin carboxyl-terminal hydrolase 4-like isoform X1 [Pocillopora damicornis]
LOC130654122	XP_057312635.1	ubiquitin carboxyl-terminal hydrolase 4-like isoform X1 [Hydractinia symbiolongicarpus]	XP_033647195.1	47	1.32e-263	XP_033647195.1 ubiquitin carboxyl-terminal hydrolase 15-like [Asterias rubens]
LOC130654122	XP_057312635.1	ubiquitin carboxyl-terminal hydrolase 4-like isoform X1 [Hydractinia symbiolongicarpus]	XP_036375810.1	45.8	2.86e-263	XP_036375810.1 ubiquitin carboxyl-terminal hydrolase 15-like isoform X3 [Megalops cyprinoides]
LOC130654122	XP_057312635.1	ubiquitin carboxyl-terminal hydrolase 4-like isoform X1 [Hydractinia symbiolongicarpus]	XP_013784175.1	47.6	3.5e-263	XP_013784175.1 ubiquitin carboxyl-terminal hydrolase 15-like isoform X1 [Limulus polyphemus]
LOC130654122	XP_057312635.1	ubiquitin carboxyl-terminal hydrolase 4-like isoform X1 [Hydractinia symbiolongicarpus]	XP_020854673.1	46.9	6.59e-263	XP_020854673.1 ubiquitin carboxyl-terminal hydrolase 4 isoform X1 [Phascolarctos cinereus]
LOC130654122	XP_057312635.1	ubiquitin carboxyl-terminal hydrolase 4-like isoform X1 [Hydractinia symbiolongicarpus]	XP_022783388.1	47.2	8.39e-263	XP_022783388.1 ubiquitin carboxyl-terminal hydrolase 4-like isoform X3 [Stylophora pistillata]
LOC130654122	XP_057312637.1	ubiquitin carboxyl-terminal hydrolase 4-like isoform X2 [Hydractinia symbiolongicarpus]	XP_019645914.1	50.7	1.92e-285	XP_019645914.1 PREDICTED: ubiquitin carboxyl-terminal hydrolase 15-like isoform X2 [Branchiostoma belcheri]
LOC130654122	XP_057312637.1	ubiquitin carboxyl-terminal hydrolase 4-like isoform X2 [Hydractinia symbiolongicarpus]	XP_022783387.1	49.4	2.49e-285	XP_022783387.1 ubiquitin carboxyl-terminal hydrolase 4-like isoform X2 [Stylophora pistillata]
LOC130654122	XP_057312637.1	ubiquitin carboxyl-terminal hydrolase 4-like isoform X2 [Hydractinia symbiolongicarpus]	XP_022783386.1	49.3	1.61e-284	XP_022783386.1 ubiquitin carboxyl-terminal hydrolase 4-like isoform X1 [Stylophora pistillata]
LOC130654122	XP_057312637.1	ubiquitin carboxyl-terminal hydrolase 4-like isoform X2 [Hydractinia symbiolongicarpus]	XP_035665301.1	49.3	1.97e-284	XP_035665301.1 ubiquitin carboxyl-terminal hydrolase 15-like isoform X5 [Branchiostoma floridae]
LOC130654122	XP_057312637.1	ubiquitin carboxyl-terminal hydrolase 4-like isoform X2 [Hydractinia symbiolongicarpus]	PFX30013.1	49.3	2.18e-284	PFX30013.1 Ubiquitin carboxyl-terminal hydrolase 4 [Stylophora pistillata]
LOC130654122	XP_057312637.1	ubiquitin carboxyl-terminal hydrolase 4-like isoform X2 [Hydractinia symbiolongicarpus]	XP_035665299.1	48.2	5.55e-284	XP_035665299.1 ubiquitin carboxyl-terminal hydrolase 15-like isoform X3 [Branchiostoma floridae]
LOC130654122	XP_057312637.1	ubiquitin carboxyl-terminal hydrolase 4-like isoform X2 [Hydractinia symbiolongicarpus]	XP_019645913.1	49.3	3.48e-283	XP_019645913.1 PREDICTED: ubiquitin carboxyl-terminal hydrolase 15-like isoform X1 [Branchiostoma belcheri]
LOC130654122	XP_057312637.1	ubiquitin carboxyl-terminal hydrolase 4-like isoform X2 [Hydractinia symbiolongicarpus]	XP_035665300.1	48.8	5.87e-283	XP_035665300.1 ubiquitin carboxyl-terminal hydrolase 15-like isoform X4 [Branchiostoma floridae]
LOC130654122	XP_057312637.1	ubiquitin carboxyl-terminal hydrolase 4-like isoform X2 [Hydractinia symbiolongicarpus]	XP_035665297.1	48.2	1.49e-282	XP_035665297.1 ubiquitin carboxyl-terminal hydrolase 15-like isoform X2 [Branchiostoma floridae]
LOC130654122	XP_057312637.1	ubiquitin carboxyl-terminal hydrolase 4-like isoform X2 [Hydractinia symbiolongicarpus]	XP_035665296.1	47.9	1.32e-281	XP_035665296.1 ubiquitin carboxyl-terminal hydrolase 15-like isoform X1 [Branchiostoma floridae]
LOC130654122	XP_057312637.1	ubiquitin carboxyl-terminal hydrolase 4-like isoform X2 [Hydractinia symbiolongicarpus]	XP_022104012.1	49.3	7.24e-279	XP_022104012.1 ubiquitin carboxyl-terminal hydrolase 15-like [Acanthaster planci]
LOC130654122	XP_057312637.1	ubiquitin carboxyl-terminal hydrolase 4-like isoform X2 [Hydractinia symbiolongicarpus]	XP_003725951.2	48.7	8.42e-276	XP_003725951.2 ubiquitin carboxyl-terminal hydrolase 4 isoform X1 [Strongylocentrotus purpuratus]
LOC130654122	XP_057312637.1	ubiquitin carboxyl-terminal hydrolase 4-like isoform X2 [Hydractinia symbiolongicarpus]	XP_032242140.1	48.3	8.59e-274	XP_032242140.1 ubiquitin carboxyl-terminal hydrolase 4 [Nematostella vectensis]
LOC130654122	XP_057312637.1	ubiquitin carboxyl-terminal hydrolase 4-like isoform X2 [Hydractinia symbiolongicarpus]	EDO44454.1	48.3	3.86e-273	EDO44454.1 predicted protein [Nematostella vectensis]
LOC130654122	XP_057312637.1	ubiquitin carboxyl-terminal hydrolase 4-like isoform X2 [Hydractinia symbiolongicarpus]	XP_011675755.2	48.2	1.57e-272	XP_011675755.2 ubiquitin carboxyl-terminal hydrolase 4 isoform X2 [Strongylocentrotus purpuratus]
LOC130654122	XP_057312637.1	ubiquitin carboxyl-terminal hydrolase 4-like isoform X2 [Hydractinia symbiolongicarpus]	XP_006823492.1	47.4	4.76e-272	XP_006823492.1 PREDICTED: LOW QUALITY PROTEIN: ubiquitin carboxyl-terminal hydrolase 15-like [Saccoglossus kowalevskii]
LOC130654122	XP_057312637.1	ubiquitin carboxyl-terminal hydrolase 4-like isoform X2 [Hydractinia symbiolongicarpus]	XP_028401307.1	48.8	2.34e-270	XP_028401307.1 ubiquitin carboxyl-terminal hydrolase 15-like [Dendronephthya gigantea]
LOC130654122	XP_057312637.1	ubiquitin carboxyl-terminal hydrolase 4-like isoform X2 [Hydractinia symbiolongicarpus]	XP_038054457.1	49.9	2.43e-270	XP_038054457.1 ubiquitin carboxyl-terminal hydrolase 15-like [Patiria miniata]
LOC130654122	XP_057312637.1	ubiquitin carboxyl-terminal hydrolase 4-like isoform X2 [Hydractinia symbiolongicarpus]	XP_022252352.1	48.7	8.17e-270	XP_022252352.1 ubiquitin carboxyl-terminal hydrolase 15-like isoform X2 [Limulus polyphemus]
LOC130654122	XP_057312637.1	ubiquitin carboxyl-terminal hydrolase 4-like isoform X2 [Hydractinia symbiolongicarpus]	XP_027045781.1	47.9	5.6e-269	XP_027045781.1 ubiquitin carboxyl-terminal hydrolase 4-like isoform X1 [Pocillopora damicornis]
LOC130654122	XP_057312637.1	ubiquitin carboxyl-terminal hydrolase 4-like isoform X2 [Hydractinia symbiolongicarpus]	XP_033647195.1	48	1.46e-268	XP_033647195.1 ubiquitin carboxyl-terminal hydrolase 15-like [Asterias rubens]
LOC130654122	XP_057312637.1	ubiquitin carboxyl-terminal hydrolase 4-like isoform X2 [Hydractinia symbiolongicarpus]	XP_036375810.1	46.8	3.16e-268	XP_036375810.1 ubiquitin carboxyl-terminal hydrolase 15-like isoform X3 [Megalops cyprinoides]
LOC130654122	XP_057312637.1	ubiquitin carboxyl-terminal hydrolase 4-like isoform X2 [Hydractinia symbiolongicarpus]	XP_013784175.1	48.7	3.84e-268	XP_013784175.1 ubiquitin carboxyl-terminal hydrolase 15-like isoform X1 [Limulus polyphemus]
LOC130654122	XP_057312637.1	ubiquitin carboxyl-terminal hydrolase 4-like isoform X2 [Hydractinia symbiolongicarpus]	XP_020854673.1	47.9	7.31e-268	XP_020854673.1 ubiquitin carboxyl-terminal hydrolase 4 isoform X1 [Phascolarctos cinereus]
LOC130654122	XP_057312637.1	ubiquitin carboxyl-terminal hydrolase 4-like isoform X2 [Hydractinia symbiolongicarpus]	XP_022783388.1	48.3	9.2e-268	XP_022783388.1 ubiquitin carboxyl-terminal hydrolase 4-like isoform X3 [Stylophora pistillata]
LOC130654122	XP_057312638.1	ubiquitin carboxyl-terminal hydrolase 15-like isoform X3 [Hydractinia symbiolongicarpus]	XP_002169084.3	60.1	1.27e-225	XP_002169084.3 PREDICTED: LOW QUALITY PROTEIN: ubiquitin carboxyl-terminal hydrolase 15-like, partial [Hydra vulgaris]
LOC130654122	XP_057312638.1	ubiquitin carboxyl-terminal hydrolase 15-like isoform X3 [Hydractinia symbiolongicarpus]	XP_019645914.1	52.4	4.29e-224	XP_019645914.1 PREDICTED: ubiquitin carboxyl-terminal hydrolase 15-like isoform X2 [Branchiostoma belcheri]
LOC130654122	XP_057312638.1	ubiquitin carboxyl-terminal hydrolase 15-like isoform X3 [Hydractinia symbiolongicarpus]	XP_035665301.1	51.1	6.24e-223	XP_035665301.1 ubiquitin carboxyl-terminal hydrolase 15-like isoform X5 [Branchiostoma floridae]
LOC130654122	XP_057312638.1	ubiquitin carboxyl-terminal hydrolase 15-like isoform X3 [Hydractinia symbiolongicarpus]	XP_035665299.1	49.6	1.62e-222	XP_035665299.1 ubiquitin carboxyl-terminal hydrolase 15-like isoform X3 [Branchiostoma floridae]
LOC130654122	XP_057312638.1	ubiquitin carboxyl-terminal hydrolase 15-like isoform X3 [Hydractinia symbiolongicarpus]	XP_019645913.1	50.6	7.08e-222	XP_019645913.1 PREDICTED: ubiquitin carboxyl-terminal hydrolase 15-like isoform X1 [Branchiostoma belcheri]
LOC130654122	XP_057312638.1	ubiquitin carboxyl-terminal hydrolase 15-like isoform X3 [Hydractinia symbiolongicarpus]	XP_035665300.1	50.4	1.8e-221	XP_035665300.1 ubiquitin carboxyl-terminal hydrolase 15-like isoform X4 [Branchiostoma floridae]
LOC130654122	XP_057312638.1	ubiquitin carboxyl-terminal hydrolase 15-like isoform X3 [Hydractinia symbiolongicarpus]	XP_022783387.1	51.8	4.12e-221	XP_022783387.1 ubiquitin carboxyl-terminal hydrolase 4-like isoform X2 [Stylophora pistillata]
LOC130654122	XP_057312638.1	ubiquitin carboxyl-terminal hydrolase 15-like isoform X3 [Hydractinia symbiolongicarpus]	XP_035665297.1	49.5	4.25e-221	XP_035665297.1 ubiquitin carboxyl-terminal hydrolase 15-like isoform X2 [Branchiostoma floridae]
LOC130654122	XP_057312638.1	ubiquitin carboxyl-terminal hydrolase 15-like isoform X3 [Hydractinia symbiolongicarpus]	XP_022783386.1	51.5	2.64e-220	XP_022783386.1 ubiquitin carboxyl-terminal hydrolase 4-like isoform X1 [Stylophora pistillata]
LOC130654122	XP_057312638.1	ubiquitin carboxyl-terminal hydrolase 15-like isoform X3 [Hydractinia symbiolongicarpus]	PFX30013.1	51.5	3.48e-220	PFX30013.1 Ubiquitin carboxyl-terminal hydrolase 4 [Stylophora pistillata]
LOC130654122	XP_057312638.1	ubiquitin carboxyl-terminal hydrolase 15-like isoform X3 [Hydractinia symbiolongicarpus]	XP_035665296.1	49.2	3.71e-220	XP_035665296.1 ubiquitin carboxyl-terminal hydrolase 15-like isoform X1 [Branchiostoma floridae]
LOC130654122	XP_057312638.1	ubiquitin carboxyl-terminal hydrolase 15-like isoform X3 [Hydractinia symbiolongicarpus]	XP_022104012.1	50.6	9.93e-216	XP_022104012.1 ubiquitin carboxyl-terminal hydrolase 15-like [Acanthaster planci]
LOC130654122	XP_057312638.1	ubiquitin carboxyl-terminal hydrolase 15-like isoform X3 [Hydractinia symbiolongicarpus]	XP_003725951.2	50.6	1.15e-214	XP_003725951.2 ubiquitin carboxyl-terminal hydrolase 4 isoform X1 [Strongylocentrotus purpuratus]
LOC130654122	XP_057312638.1	ubiquitin carboxyl-terminal hydrolase 15-like isoform X3 [Hydractinia symbiolongicarpus]	XP_022254016.1	48.3	6.82e-213	XP_022254016.1 ubiquitin carboxyl-terminal hydrolase 15-like isoform X2 [Limulus polyphemus]
LOC130654122	XP_057312638.1	ubiquitin carboxyl-terminal hydrolase 15-like isoform X3 [Hydractinia symbiolongicarpus]	XP_022254017.1	48.3	2.29e-212	XP_022254017.1 ubiquitin carboxyl-terminal hydrolase 15-like isoform X3 [Limulus polyphemus]
LOC130654122	XP_057312638.1	ubiquitin carboxyl-terminal hydrolase 15-like isoform X3 [Hydractinia symbiolongicarpus]	XP_011675755.2	49.9	2.1e-211	XP_011675755.2 ubiquitin carboxyl-terminal hydrolase 4 isoform X2 [Strongylocentrotus purpuratus]
LOC130654122	XP_057312638.1	ubiquitin carboxyl-terminal hydrolase 15-like isoform X3 [Hydractinia symbiolongicarpus]	XP_028401307.1	50.5	2.76e-211	XP_028401307.1 ubiquitin carboxyl-terminal hydrolase 15-like [Dendronephthya gigantea]
LOC130654122	XP_057312638.1	ubiquitin carboxyl-terminal hydrolase 15-like isoform X3 [Hydractinia symbiolongicarpus]	XP_032242140.1	50.7	1.05e-210	XP_032242140.1 ubiquitin carboxyl-terminal hydrolase 4 [Nematostella vectensis]
LOC130654122	XP_057312638.1	ubiquitin carboxyl-terminal hydrolase 15-like isoform X3 [Hydractinia symbiolongicarpus]	EDO44454.1	50.7	4.1e-210	EDO44454.1 predicted protein [Nematostella vectensis]
LOC130654122	XP_057312638.1	ubiquitin carboxyl-terminal hydrolase 15-like isoform X3 [Hydractinia symbiolongicarpus]	XP_006823492.1	48.6	8.42e-209	XP_006823492.1 PREDICTED: LOW QUALITY PROTEIN: ubiquitin carboxyl-terminal hydrolase 15-like [Saccoglossus kowalevskii]
LOC130654122	XP_057312638.1	ubiquitin carboxyl-terminal hydrolase 15-like isoform X3 [Hydractinia symbiolongicarpus]	XP_007888481.1	48.2	1.35e-208	XP_007888481.1 PREDICTED: ubiquitin carboxyl-terminal hydrolase 4 isoform X2 [Callorhinchus milii]
LOC130654122	XP_057312638.1	ubiquitin carboxyl-terminal hydrolase 15-like isoform X3 [Hydractinia symbiolongicarpus]	XP_007888480.1	46.9	1.58e-208	XP_007888480.1 PREDICTED: ubiquitin carboxyl-terminal hydrolase 4 isoform X1 [Callorhinchus milii]
LOC130654122	XP_057312638.1	ubiquitin carboxyl-terminal hydrolase 15-like isoform X3 [Hydractinia symbiolongicarpus]	XP_029179250.1	55.3	5.64e-208	XP_029179250.1 ubiquitin carboxyl-terminal hydrolase 15-like [Acropora millepora]
LOC130654122	XP_057312638.1	ubiquitin carboxyl-terminal hydrolase 15-like isoform X3 [Hydractinia symbiolongicarpus]	XP_020854673.1	49.2	5.92e-208	XP_020854673.1 ubiquitin carboxyl-terminal hydrolase 4 isoform X1 [Phascolarctos cinereus]
LOC130654122	XP_057312638.1	ubiquitin carboxyl-terminal hydrolase 15-like isoform X3 [Hydractinia symbiolongicarpus]	XP_029681599.1	47	9.83e-208	XP_029681599.1 ubiquitin carboxyl-terminal hydrolase 15 isoform X3 [Takifugu rubripes]
LOC130654123	XP_057312639.1	uncharacterized protein LOC130654123 [Hydractinia symbiolongicarpus]	-	-	-	-
LOC130654124	XP_057312640.1	neurobeachin-like [Hydractinia symbiolongicarpus]	XP_012557946.1	66.4	0	XP_012557946.1 PREDICTED: lipopolysaccharide-responsive and beige-like anchor protein [Hydra vulgaris]
LOC130654124	XP_057312640.1	neurobeachin-like [Hydractinia symbiolongicarpus]	XP_027056368.1	46.6	0	XP_027056368.1 neurobeachin-like [Pocillopora damicornis]
LOC130654124	XP_057312640.1	neurobeachin-like [Hydractinia symbiolongicarpus]	XP_031553574.1	45.9	0	XP_031553574.1 neurobeachin-like isoform X1 [Actinia tenebrosa]
LOC130654124	XP_057312640.1	neurobeachin-like [Hydractinia symbiolongicarpus]	XP_031553575.1	46	0	XP_031553575.1 neurobeachin-like isoform X2 [Actinia tenebrosa]
LOC130654124	XP_057312640.1	neurobeachin-like [Hydractinia symbiolongicarpus]	XP_022800432.1	46.8	0	XP_022800432.1 neurobeachin-like [Stylophora pistillata]
LOC130654124	XP_057312640.1	neurobeachin-like [Hydractinia symbiolongicarpus]	XP_029205539.1	46.5	0	XP_029205539.1 neurobeachin-like [Acropora millepora]
LOC130654124	XP_057312640.1	neurobeachin-like [Hydractinia symbiolongicarpus]	RMX58404.1	46	0	RMX58404.1 hypothetical protein pdam_00021393 [Pocillopora damicornis]
LOC130654124	XP_057312640.1	neurobeachin-like [Hydractinia symbiolongicarpus]	XP_001633816.2	45.6	0	XP_001633816.2 LOW QUALITY PROTEIN: neurobeachin [Nematostella vectensis]
LOC130654124	XP_057312640.1	neurobeachin-like [Hydractinia symbiolongicarpus]	XP_028409384.1	43.9	0	XP_028409384.1 neurobeachin-like [Dendronephthya gigantea]
LOC130654124	XP_057312640.1	neurobeachin-like [Hydractinia symbiolongicarpus]	XP_020619949.1	45.9	0	XP_020619949.1 neurobeachin-like [Orbicella faveolata]
LOC130654124	XP_057312640.1	neurobeachin-like [Hydractinia symbiolongicarpus]	XP_028517665.1	45	0	XP_028517665.1 lipopolysaccharide-responsive and beige-like anchor protein [Exaiptasia diaphana]
LOC130654124	XP_057312640.1	neurobeachin-like [Hydractinia symbiolongicarpus]	DAA20928.1	38.1	0	DAA20928.1 TPA: LPS-responsive vesicle trafficking, beach and anchor containing [Bos taurus]
LOC130654124	XP_057312640.1	neurobeachin-like [Hydractinia symbiolongicarpus]	XP_040274469.1	38.1	0	XP_040274469.1 lipopolysaccharide-responsive and beige-like anchor protein [Bufo bufo]
LOC130654124	XP_057312640.1	neurobeachin-like [Hydractinia symbiolongicarpus]	XP_020636970.1	37.6	0	XP_020636970.1 lipopolysaccharide-responsive and beige-like anchor protein isoform X3 [Pogona vitticeps]
LOC130654124	XP_057312640.1	neurobeachin-like [Hydractinia symbiolongicarpus]	XP_030922357.1	38.2	0	XP_030922357.1 LOW QUALITY PROTEIN: lipopolysaccharide-responsive and beige-like anchor protein [Geospiza fortis]
LOC130654124	XP_057312640.1	neurobeachin-like [Hydractinia symbiolongicarpus]	XP_037109530.1	38.3	0	XP_037109530.1 lipopolysaccharide-responsive and beige-like anchor protein isoform X5 [Syngnathus acus]
LOC130654124	XP_057312640.1	neurobeachin-like [Hydractinia symbiolongicarpus]	XP_024833312.1	37.5	0	XP_024833312.1 lipopolysaccharide-responsive and beige-like anchor protein isoform X5 [Bos taurus]
LOC130654124	XP_057312640.1	neurobeachin-like [Hydractinia symbiolongicarpus]	XP_002933545.3	38.1	0	XP_002933545.3 lipopolysaccharide-responsive and beige-like anchor protein [Xenopus tropicalis]
LOC130654124	XP_057312640.1	neurobeachin-like [Hydractinia symbiolongicarpus]	XP_037109343.1	38.3	0	XP_037109343.1 lipopolysaccharide-responsive and beige-like anchor protein isoform X3 [Syngnathus acus]
LOC130654124	XP_057312640.1	neurobeachin-like [Hydractinia symbiolongicarpus]	XP_018086967.1	37.9	0	XP_018086967.1 PREDICTED: lipopolysaccharide-responsive and beige-like anchor protein [Xenopus laevis]
LOC130654124	XP_057312640.1	neurobeachin-like [Hydractinia symbiolongicarpus]	XP_020636971.1	37.6	0	XP_020636971.1 lipopolysaccharide-responsive and beige-like anchor protein isoform X4 [Pogona vitticeps]
LOC130654124	XP_057312640.1	neurobeachin-like [Hydractinia symbiolongicarpus]	XP_007902213.1	37.4	0	XP_007902213.1 PREDICTED: lipopolysaccharide-responsive and beige-like anchor protein isoform X2 [Callorhinchus milii]
LOC130654124	XP_057312640.1	neurobeachin-like [Hydractinia symbiolongicarpus]	XP_037109439.1	38.3	0	XP_037109439.1 lipopolysaccharide-responsive and beige-like anchor protein isoform X4 [Syngnathus acus]
LOC130654124	XP_057312640.1	neurobeachin-like [Hydractinia symbiolongicarpus]	MXQ85791.1	37.4	0	MXQ85791.1 hypothetical protein [Bos mutus]
LOC130654124	XP_057312640.1	neurobeachin-like [Hydractinia symbiolongicarpus]	XP_030802981.1	37.8	0	XP_030802981.1 lipopolysaccharide-responsive and beige-like anchor protein isoform X2 [Camarhynchus parvulus]
LOC130654126	XP_057312641.1	uncharacterized protein LOC130654126 [Hydractinia symbiolongicarpus]	XP_002156626.2	38.9	7.95e-82	XP_002156626.2 PREDICTED: alpha-(1,3)-fucosyltransferase 6-like [Hydra vulgaris]
LOC130654126	XP_057312641.1	uncharacterized protein LOC130654126 [Hydractinia symbiolongicarpus]	XP_002156469.1	38.7	1.2e-79	XP_002156469.1 PREDICTED: alpha-(1,3)-fucosyltransferase 6-like [Hydra vulgaris]
LOC130654126	XP_057312641.1	uncharacterized protein LOC130654126 [Hydractinia symbiolongicarpus]	XP_031551083.1	37.1	2.07e-66	XP_031551083.1 alpha-(1,3)-fucosyltransferase 6-like [Actinia tenebrosa]
LOC130654126	XP_057312641.1	uncharacterized protein LOC130654126 [Hydractinia symbiolongicarpus]	XP_028404689.1	38.9	2.4e-66	XP_028404689.1 uncharacterized protein LOC114527239 [Dendronephthya gigantea]
LOC130654126	XP_057312641.1	uncharacterized protein LOC130654126 [Hydractinia symbiolongicarpus]	XP_015772807.1	36.2	1.13e-62	XP_015772807.1 PREDICTED: galactoside 3(4)-L-fucosyltransferase-like [Acropora digitifera]
LOC130654126	XP_057312641.1	uncharacterized protein LOC130654126 [Hydractinia symbiolongicarpus]	XP_029184656.1	35.2	1.41e-60	XP_029184656.1 alpha-(1,3)-fucosyltransferase 6-like [Acropora millepora]
LOC130654126	XP_057312641.1	uncharacterized protein LOC130654126 [Hydractinia symbiolongicarpus]	XP_015772809.1	35.5	3.68e-60	XP_015772809.1 PREDICTED: alpha-(1,3)-fucosyltransferase 6-like [Acropora digitifera]
LOC130654126	XP_057312641.1	uncharacterized protein LOC130654126 [Hydractinia symbiolongicarpus]	XP_032237870.1	36.4	5.01e-59	XP_032237870.1 galactoside 3(4)-L-fucosyltransferase [Nematostella vectensis]
LOC130654126	XP_057312641.1	uncharacterized protein LOC130654126 [Hydractinia symbiolongicarpus]	XP_020895683.1	36.4	1.38e-57	XP_020895683.1 glycoprotein 3-alpha-L-fucosyltransferase A [Exaiptasia diaphana]
LOC130654126	XP_057312641.1	uncharacterized protein LOC130654126 [Hydractinia symbiolongicarpus]	XP_012559820.1	34.9	9.91e-57	XP_012559820.1 PREDICTED: glycoprotein 3-alpha-L-fucosyltransferase A-like [Hydra vulgaris]
LOC130654126	XP_057312641.1	uncharacterized protein LOC130654126 [Hydractinia symbiolongicarpus]	XP_020894887.1	39.8	3.76e-56	XP_020894887.1 glycoprotein 3-alpha-L-fucosyltransferase A [Exaiptasia diaphana]
LOC130654126	XP_057312641.1	uncharacterized protein LOC130654126 [Hydractinia symbiolongicarpus]	XP_032240872.1	37.6	4.19e-56	XP_032240872.1 LOW QUALITY PROTEIN: galactoside 3(4)-L-fucosyltransferase-like [Nematostella vectensis]
LOC130654126	XP_057312641.1	uncharacterized protein LOC130654126 [Hydractinia symbiolongicarpus]	XP_032242991.1	35.4	4.03e-55	XP_032242991.1 alpha-(1,3)-fucosyltransferase 9-like [Nematostella vectensis]
LOC130654126	XP_057312641.1	uncharacterized protein LOC130654126 [Hydractinia symbiolongicarpus]	XP_031572432.1	36.2	4.09e-55	XP_031572432.1 galactoside 3(4)-L-fucosyltransferase-like [Actinia tenebrosa]
LOC130654126	XP_057312641.1	uncharacterized protein LOC130654126 [Hydractinia symbiolongicarpus]	XP_020912164.2	36.8	8.44e-55	XP_020912164.2 alpha-(1,3)-fucosyltransferase fut-5 [Exaiptasia diaphana]
LOC130654126	XP_057312641.1	uncharacterized protein LOC130654126 [Hydractinia symbiolongicarpus]	XP_031550861.1	35.8	1.59e-54	XP_031550861.1 alpha-(1,3)-fucosyltransferase 6-like [Actinia tenebrosa]
LOC130654126	XP_057312641.1	uncharacterized protein LOC130654126 [Hydractinia symbiolongicarpus]	XP_031572423.1	33.2	2.65e-53	XP_031572423.1 alpha-(1,3)-fucosyltransferase 4-like [Actinia tenebrosa]
LOC130654126	XP_057312641.1	uncharacterized protein LOC130654126 [Hydractinia symbiolongicarpus]	XP_001621060.2	34.5	7.17e-53	XP_001621060.2 alpha-(1,3)-fucosyltransferase 9 [Nematostella vectensis]
LOC130654126	XP_057312641.1	uncharacterized protein LOC130654126 [Hydractinia symbiolongicarpus]	XP_020900493.1	34.9	2.74e-52	XP_020900493.1 alpha-(1,3)-fucosyltransferase 9-like [Exaiptasia diaphana]
LOC130654126	XP_057312641.1	uncharacterized protein LOC130654126 [Hydractinia symbiolongicarpus]	XP_020625421.1	33.5	3.6e-51	XP_020625421.1 galactoside 3(4)-L-fucosyltransferase-like [Orbicella faveolata]
LOC130654126	XP_057312641.1	uncharacterized protein LOC130654126 [Hydractinia symbiolongicarpus]	XP_020912160.2	40	8.24e-51	XP_020912160.2 glycoprotein 3-alpha-L-fucosyltransferase A, partial [Exaiptasia diaphana]
LOC130654126	XP_057312641.1	uncharacterized protein LOC130654126 [Hydractinia symbiolongicarpus]	XP_020615232.1	37.6	1.15e-50	XP_020615232.1 galactoside 3(4)-L-fucosyltransferase-like [Orbicella faveolata]
LOC130654126	XP_057312641.1	uncharacterized protein LOC130654126 [Hydractinia symbiolongicarpus]	XP_001632542.2	35.2	3.45e-50	XP_001632542.2 glycoprotein 3-alpha-L-fucosyltransferase A [Nematostella vectensis]
LOC130654126	XP_057312641.1	uncharacterized protein LOC130654126 [Hydractinia symbiolongicarpus]	KXJ18029.1	34.2	9.22e-50	KXJ18029.1 Alpha-(1,3)-fucosyltransferase 7 [Exaiptasia diaphana]
LOC130654126	XP_057312641.1	uncharacterized protein LOC130654126 [Hydractinia symbiolongicarpus]	XP_032232778.1	33.9	1.09e-49	XP_032232778.1 alpha-(1,3)-fucosyltransferase fut-5 [Nematostella vectensis]
LOC130654127	XP_057312642.1	uncharacterized protein LOC130654127 [Hydractinia symbiolongicarpus]	XP_029212856.1	42.4	1.68e-118	XP_029212856.1 AN1-type zinc finger protein 4-like [Acropora millepora]
LOC130654127	XP_057312642.1	uncharacterized protein LOC130654127 [Hydractinia symbiolongicarpus]	XP_027057681.1	42.3	1.46e-117	XP_027057681.1 AN1-type zinc finger protein 4-like [Pocillopora damicornis]
LOC130654127	XP_057312642.1	uncharacterized protein LOC130654127 [Hydractinia symbiolongicarpus]	XP_020629294.1	41.8	4.36e-117	XP_020629294.1 AN1-type zinc finger protein 4-like [Orbicella faveolata]
LOC130654127	XP_057312642.1	uncharacterized protein LOC130654127 [Hydractinia symbiolongicarpus]	XP_022802743.1	40.7	6.66e-116	XP_022802743.1 AN1-type zinc finger protein 4-like [Stylophora pistillata]
LOC130654127	XP_057312642.1	uncharacterized protein LOC130654127 [Hydractinia symbiolongicarpus]	XP_031562893.1	41.2	2.73e-115	XP_031562893.1 AN1-type zinc finger protein 4-like [Actinia tenebrosa]
LOC130654127	XP_057312642.1	uncharacterized protein LOC130654127 [Hydractinia symbiolongicarpus]	XP_001630488.2	40.8	3.88e-115	XP_001630488.2 AN1-type zinc finger protein 4 [Nematostella vectensis]
LOC130654127	XP_057312642.1	uncharacterized protein LOC130654127 [Hydractinia symbiolongicarpus]	XP_020892743.1	42.5	3.37e-114	XP_020892743.1 AN1-type zinc finger protein 4 [Exaiptasia diaphana]
LOC130654127	XP_057312642.1	uncharacterized protein LOC130654127 [Hydractinia symbiolongicarpus]	XP_035668988.1	41	1.16e-106	XP_035668988.1 AN1-type zinc finger protein 4-like [Branchiostoma floridae]
LOC130654127	XP_057312642.1	uncharacterized protein LOC130654127 [Hydractinia symbiolongicarpus]	XP_019620203.1	39.6	7.79e-105	XP_019620203.1 PREDICTED: AN1-type zinc finger protein 4-like [Branchiostoma belcheri]
LOC130654127	XP_057312642.1	uncharacterized protein LOC130654127 [Hydractinia symbiolongicarpus]	XP_038060198.1	38.3	2.99e-101	XP_038060198.1 AN1-type zinc finger protein 4-like [Patiria miniata]
LOC130654127	XP_057312642.1	uncharacterized protein LOC130654127 [Hydractinia symbiolongicarpus]	XP_033644029.1	41.4	4.09e-101	XP_033644029.1 AN1-type zinc finger protein 4-like [Asterias rubens]
LOC130654127	XP_057312642.1	uncharacterized protein LOC130654127 [Hydractinia symbiolongicarpus]	XP_030835594.1	38.4	5.63e-101	XP_030835594.1 AN1-type zinc finger protein 4 isoform X3 [Strongylocentrotus purpuratus]
LOC130654127	XP_057312642.1	uncharacterized protein LOC130654127 [Hydractinia symbiolongicarpus]	XP_030835592.1	38.4	7.92e-101	XP_030835592.1 AN1-type zinc finger protein 4 isoform X1 [Strongylocentrotus purpuratus]
LOC130654127	XP_057312642.1	uncharacterized protein LOC130654127 [Hydractinia symbiolongicarpus]	XP_030835623.1	38.2	2.21e-100	XP_030835623.1 AN1-type zinc finger protein 4-like [Strongylocentrotus purpuratus]
LOC130654127	XP_057312642.1	uncharacterized protein LOC130654127 [Hydractinia symbiolongicarpus]	XP_022110703.1	39.5	6.31e-100	XP_022110703.1 AN1-type zinc finger protein 4-like [Acanthaster planci]
LOC130654127	XP_057312642.1	uncharacterized protein LOC130654127 [Hydractinia symbiolongicarpus]	XP_006816684.1	38.6	1.23e-97	XP_006816684.1 PREDICTED: AN1-type zinc finger protein 4-like [Saccoglossus kowalevskii]
LOC130654127	XP_057312642.1	uncharacterized protein LOC130654127 [Hydractinia symbiolongicarpus]	XP_002169026.1	35.7	2.37e-97	XP_002169026.1 PREDICTED: AN1-type zinc finger protein 4-like [Hydra vulgaris]
LOC130654127	XP_057312642.1	uncharacterized protein LOC130654127 [Hydractinia symbiolongicarpus]	XP_012553865.1	36	6.44e-97	XP_012553865.1 PREDICTED: AN1-type zinc finger protein 4-like [Hydra vulgaris]
LOC130654127	XP_057312642.1	uncharacterized protein LOC130654127 [Hydractinia symbiolongicarpus]	XP_013397692.1	36.8	5.87e-93	XP_013397692.1 LOW QUALITY PROTEIN: AN1-type zinc finger protein 4-like [Lingula anatina]
LOC130654127	XP_057312642.1	uncharacterized protein LOC130654127 [Hydractinia symbiolongicarpus]	XP_033118736.1	36.8	6.31e-93	XP_033118736.1 AN1-type zinc finger protein 4-like [Anneissia japonica]
LOC130654127	XP_057312642.1	uncharacterized protein LOC130654127 [Hydractinia symbiolongicarpus]	CAC5409660.1	37.1	2.01e-92	CAC5409660.1 ANUBL1 [Mytilus coruscus]
LOC130654127	XP_057312642.1	uncharacterized protein LOC130654127 [Hydractinia symbiolongicarpus]	XP_011454713.2	35	2.45e-91	XP_011454713.2 AN1-type zinc finger protein 4 [Crassostrea gigas]
LOC130654127	XP_057312642.1	uncharacterized protein LOC130654127 [Hydractinia symbiolongicarpus]	XP_019411519.1	37.1	2.56e-91	XP_019411519.1 PREDICTED: AN1-type zinc finger protein 4 isoform X4 [Crocodylus porosus]
LOC130654127	XP_057312642.1	uncharacterized protein LOC130654127 [Hydractinia symbiolongicarpus]	XP_019411518.1	37	3.69e-91	XP_019411518.1 PREDICTED: AN1-type zinc finger protein 4 isoform X3 [Crocodylus porosus]
LOC130654127	XP_057312642.1	uncharacterized protein LOC130654127 [Hydractinia symbiolongicarpus]	XP_033756479.1	37.5	5.48e-91	XP_033756479.1 AN1-type zinc finger protein 4-like [Pecten maximus]
LOC130654128	XP_057312643.1	otoferlin-like isoform X1 [Hydractinia symbiolongicarpus]	XP_020629784.1	48.6	0	XP_020629784.1 otoferlin-like isoform X6 [Orbicella faveolata]
LOC130654128	XP_057312643.1	otoferlin-like isoform X1 [Hydractinia symbiolongicarpus]	XP_020629777.1	48.5	0	XP_020629777.1 otoferlin-like isoform X5 [Orbicella faveolata]
LOC130654128	XP_057312643.1	otoferlin-like isoform X1 [Hydractinia symbiolongicarpus]	XP_020629769.1	48.5	0	XP_020629769.1 otoferlin-like isoform X4 [Orbicella faveolata]
LOC130654128	XP_057312643.1	otoferlin-like isoform X1 [Hydractinia symbiolongicarpus]	XP_020629761.1	48.2	0	XP_020629761.1 otoferlin-like isoform X3 [Orbicella faveolata]
LOC130654128	XP_057312643.1	otoferlin-like isoform X1 [Hydractinia symbiolongicarpus]	XP_020629755.1	48	0	XP_020629755.1 otoferlin-like isoform X2 [Orbicella faveolata]
LOC130654128	XP_057312643.1	otoferlin-like isoform X1 [Hydractinia symbiolongicarpus]	XP_020629747.1	48	0	XP_020629747.1 otoferlin-like isoform X1 [Orbicella faveolata]
LOC130654128	XP_057312643.1	otoferlin-like isoform X1 [Hydractinia symbiolongicarpus]	XP_027042179.1	48.5	0	XP_027042179.1 otoferlin-like [Pocillopora damicornis]
LOC130654128	XP_057312643.1	otoferlin-like isoform X1 [Hydractinia symbiolongicarpus]	XP_029194774.1	47.9	0	XP_029194774.1 otoferlin-like isoform X7 [Acropora millepora]
LOC130654128	XP_057312643.1	otoferlin-like isoform X1 [Hydractinia symbiolongicarpus]	XP_029194762.1	47.7	0	XP_029194762.1 otoferlin-like isoform X5 [Acropora millepora]
LOC130654128	XP_057312643.1	otoferlin-like isoform X1 [Hydractinia symbiolongicarpus]	XP_029194768.1	47.7	0	XP_029194768.1 otoferlin-like isoform X6 [Acropora millepora]
LOC130654128	XP_057312643.1	otoferlin-like isoform X1 [Hydractinia symbiolongicarpus]	XP_029194747.1	47.3	0	XP_029194747.1 otoferlin-like isoform X2 [Acropora millepora]
LOC130654128	XP_057312643.1	otoferlin-like isoform X1 [Hydractinia symbiolongicarpus]	XP_029194761.1	47.6	0	XP_029194761.1 otoferlin-like isoform X4 [Acropora millepora]
LOC130654128	XP_057312643.1	otoferlin-like isoform X1 [Hydractinia symbiolongicarpus]	RMX47226.1	48.4	0	RMX47226.1 hypothetical protein pdam_00012909 [Pocillopora damicornis]
LOC130654128	XP_057312643.1	otoferlin-like isoform X1 [Hydractinia symbiolongicarpus]	XP_029194755.1	47.3	0	XP_029194755.1 otoferlin-like isoform X3 [Acropora millepora]
LOC130654128	XP_057312643.1	otoferlin-like isoform X1 [Hydractinia symbiolongicarpus]	XP_022787696.1	47.1	0	XP_022787696.1 otoferlin-like [Stylophora pistillata]
LOC130654128	XP_057312643.1	otoferlin-like isoform X1 [Hydractinia symbiolongicarpus]	XP_029194733.1	47.2	0	XP_029194733.1 otoferlin-like isoform X1 [Acropora millepora]
LOC130654128	XP_057312643.1	otoferlin-like isoform X1 [Hydractinia symbiolongicarpus]	XP_020902207.1	48.1	0	XP_020902207.1 LOW QUALITY PROTEIN: otoferlin-like [Exaiptasia diaphana]
LOC130654128	XP_057312643.1	otoferlin-like isoform X1 [Hydractinia symbiolongicarpus]	XP_031569345.1	47.6	0	XP_031569345.1 otoferlin-like [Actinia tenebrosa]
LOC130654128	XP_057312643.1	otoferlin-like isoform X1 [Hydractinia symbiolongicarpus]	XP_028399287.1	47.4	0	XP_028399287.1 LOW QUALITY PROTEIN: otoferlin-like [Dendronephthya gigantea]
LOC130654128	XP_057312643.1	otoferlin-like isoform X1 [Hydractinia symbiolongicarpus]	XP_032220475.1	47.8	0	XP_032220475.1 otoferlin isoform X9 [Nematostella vectensis]
LOC130654128	XP_057312643.1	otoferlin-like isoform X1 [Hydractinia symbiolongicarpus]	XP_032220480.1	47.8	0	XP_032220480.1 otoferlin isoform X12 [Nematostella vectensis]
LOC130654128	XP_057312643.1	otoferlin-like isoform X1 [Hydractinia symbiolongicarpus]	XP_032220477.1	48.1	0	XP_032220477.1 otoferlin isoform X10 [Nematostella vectensis]
LOC130654128	XP_057312643.1	otoferlin-like isoform X1 [Hydractinia symbiolongicarpus]	XP_032220474.1	47.7	0	XP_032220474.1 otoferlin isoform X8 [Nematostella vectensis]
LOC130654128	XP_057312643.1	otoferlin-like isoform X1 [Hydractinia symbiolongicarpus]	XP_032220473.1	47.5	0	XP_032220473.1 otoferlin isoform X7 [Nematostella vectensis]
LOC130654128	XP_057312643.1	otoferlin-like isoform X1 [Hydractinia symbiolongicarpus]	XP_032220470.1	47.2	0	XP_032220470.1 otoferlin isoform X4 [Nematostella vectensis]
LOC130654128	XP_057312644.1	otoferlin-like isoform X2 [Hydractinia symbiolongicarpus]	XP_020629784.1	48.5	0	XP_020629784.1 otoferlin-like isoform X6 [Orbicella faveolata]
LOC130654128	XP_057312644.1	otoferlin-like isoform X2 [Hydractinia symbiolongicarpus]	XP_020629777.1	48.4	0	XP_020629777.1 otoferlin-like isoform X5 [Orbicella faveolata]
LOC130654128	XP_057312644.1	otoferlin-like isoform X2 [Hydractinia symbiolongicarpus]	XP_020629769.1	48.3	0	XP_020629769.1 otoferlin-like isoform X4 [Orbicella faveolata]
LOC130654128	XP_057312644.1	otoferlin-like isoform X2 [Hydractinia symbiolongicarpus]	XP_020629761.1	48	0	XP_020629761.1 otoferlin-like isoform X3 [Orbicella faveolata]
LOC130654128	XP_057312644.1	otoferlin-like isoform X2 [Hydractinia symbiolongicarpus]	XP_020629755.1	47.8	0	XP_020629755.1 otoferlin-like isoform X2 [Orbicella faveolata]
LOC130654128	XP_057312644.1	otoferlin-like isoform X2 [Hydractinia symbiolongicarpus]	XP_020629747.1	47.9	0	XP_020629747.1 otoferlin-like isoform X1 [Orbicella faveolata]
LOC130654128	XP_057312644.1	otoferlin-like isoform X2 [Hydractinia symbiolongicarpus]	XP_027042179.1	48.3	0	XP_027042179.1 otoferlin-like [Pocillopora damicornis]
LOC130654128	XP_057312644.1	otoferlin-like isoform X2 [Hydractinia symbiolongicarpus]	XP_029194774.1	47.7	0	XP_029194774.1 otoferlin-like isoform X7 [Acropora millepora]
LOC130654128	XP_057312644.1	otoferlin-like isoform X2 [Hydractinia symbiolongicarpus]	XP_029194762.1	47.6	0	XP_029194762.1 otoferlin-like isoform X5 [Acropora millepora]
LOC130654128	XP_057312644.1	otoferlin-like isoform X2 [Hydractinia symbiolongicarpus]	XP_029194768.1	47.6	0	XP_029194768.1 otoferlin-like isoform X6 [Acropora millepora]
LOC130654128	XP_057312644.1	otoferlin-like isoform X2 [Hydractinia symbiolongicarpus]	XP_029194747.1	47.1	0	XP_029194747.1 otoferlin-like isoform X2 [Acropora millepora]
LOC130654128	XP_057312644.1	otoferlin-like isoform X2 [Hydractinia symbiolongicarpus]	XP_029194761.1	47.5	0	XP_029194761.1 otoferlin-like isoform X4 [Acropora millepora]
LOC130654128	XP_057312644.1	otoferlin-like isoform X2 [Hydractinia symbiolongicarpus]	RMX47226.1	48.2	0	RMX47226.1 hypothetical protein pdam_00012909 [Pocillopora damicornis]
LOC130654128	XP_057312644.1	otoferlin-like isoform X2 [Hydractinia symbiolongicarpus]	XP_029194755.1	47.1	0	XP_029194755.1 otoferlin-like isoform X3 [Acropora millepora]
LOC130654128	XP_057312644.1	otoferlin-like isoform X2 [Hydractinia symbiolongicarpus]	XP_022787696.1	46.9	0	XP_022787696.1 otoferlin-like [Stylophora pistillata]
LOC130654128	XP_057312644.1	otoferlin-like isoform X2 [Hydractinia symbiolongicarpus]	XP_029194733.1	47	0	XP_029194733.1 otoferlin-like isoform X1 [Acropora millepora]
LOC130654128	XP_057312644.1	otoferlin-like isoform X2 [Hydractinia symbiolongicarpus]	XP_020902207.1	48	0	XP_020902207.1 LOW QUALITY PROTEIN: otoferlin-like [Exaiptasia diaphana]
LOC130654128	XP_057312644.1	otoferlin-like isoform X2 [Hydractinia symbiolongicarpus]	XP_031569345.1	47.5	0	XP_031569345.1 otoferlin-like [Actinia tenebrosa]
LOC130654128	XP_057312644.1	otoferlin-like isoform X2 [Hydractinia symbiolongicarpus]	XP_032220475.1	47.7	0	XP_032220475.1 otoferlin isoform X9 [Nematostella vectensis]
LOC130654128	XP_057312644.1	otoferlin-like isoform X2 [Hydractinia symbiolongicarpus]	XP_032220480.1	47.7	0	XP_032220480.1 otoferlin isoform X12 [Nematostella vectensis]
LOC130654128	XP_057312644.1	otoferlin-like isoform X2 [Hydractinia symbiolongicarpus]	XP_028399287.1	47.3	0	XP_028399287.1 LOW QUALITY PROTEIN: otoferlin-like [Dendronephthya gigantea]
LOC130654128	XP_057312644.1	otoferlin-like isoform X2 [Hydractinia symbiolongicarpus]	XP_032220477.1	47.9	0	XP_032220477.1 otoferlin isoform X10 [Nematostella vectensis]
LOC130654128	XP_057312644.1	otoferlin-like isoform X2 [Hydractinia symbiolongicarpus]	XP_032220474.1	47.6	0	XP_032220474.1 otoferlin isoform X8 [Nematostella vectensis]
LOC130654128	XP_057312644.1	otoferlin-like isoform X2 [Hydractinia symbiolongicarpus]	XP_032220473.1	47.4	0	XP_032220473.1 otoferlin isoform X7 [Nematostella vectensis]
LOC130654128	XP_057312644.1	otoferlin-like isoform X2 [Hydractinia symbiolongicarpus]	XP_032220470.1	47.1	0	XP_032220470.1 otoferlin isoform X4 [Nematostella vectensis]
LOC130654130	XP_057312645.1	uncharacterized protein LOC130654130 isoform X1 [Hydractinia symbiolongicarpus]	XP_002161848.3	36.2	3.28e-120	XP_002161848.3 PREDICTED: uncharacterized protein LOC100204578 isoform X1 [Hydra vulgaris]
LOC130654130	XP_057312645.1	uncharacterized protein LOC130654130 isoform X1 [Hydractinia symbiolongicarpus]	XP_012563910.1	36.9	2.88e-117	XP_012563910.1 PREDICTED: uncharacterized protein LOC100204578 isoform X2 [Hydra vulgaris]
LOC130654130	XP_057312645.1	uncharacterized protein LOC130654130 isoform X1 [Hydractinia symbiolongicarpus]	XP_027053981.1	26.4	5.25e-60	XP_027053981.1 protein Shroom2-like isoform X2 [Pocillopora damicornis]
LOC130654130	XP_057312645.1	uncharacterized protein LOC130654130 isoform X1 [Hydractinia symbiolongicarpus]	KXJ10975.1	49.3	5.78e-60	KXJ10975.1 Protein Shroom2 [Exaiptasia diaphana]
LOC130654130	XP_057312645.1	uncharacterized protein LOC130654130 isoform X1 [Hydractinia symbiolongicarpus]	XP_020906256.1	49.3	6.86e-60	XP_020906256.1 protein Shroom [Exaiptasia diaphana]
LOC130654130	XP_057312645.1	uncharacterized protein LOC130654130 isoform X1 [Hydractinia symbiolongicarpus]	XP_031554956.1	58.8	2.37e-58	XP_031554956.1 uncharacterized protein DDB_G0284459-like isoform X3 [Actinia tenebrosa]
LOC130654130	XP_057312645.1	uncharacterized protein LOC130654130 isoform X1 [Hydractinia symbiolongicarpus]	XP_031554955.1	58.8	2.6e-58	XP_031554955.1 protein Shroom3-like isoform X2 [Actinia tenebrosa]
LOC130654130	XP_057312645.1	uncharacterized protein LOC130654130 isoform X1 [Hydractinia symbiolongicarpus]	XP_031554954.1	58.8	2.71e-58	XP_031554954.1 uncharacterized protein DDB_G0284459-like isoform X1 [Actinia tenebrosa]
LOC130654130	XP_057312645.1	uncharacterized protein LOC130654130 isoform X1 [Hydractinia symbiolongicarpus]	XP_020619896.1	53.8	2.72e-58	XP_020619896.1 uncharacterized protein LOC110057645 isoform X2 [Orbicella faveolata]
LOC130654130	XP_057312645.1	uncharacterized protein LOC130654130 isoform X1 [Hydractinia symbiolongicarpus]	XP_020619895.1	53.8	3.47e-58	XP_020619895.1 uncharacterized protein LOC110057645 isoform X1 [Orbicella faveolata]
LOC130654130	XP_057312645.1	uncharacterized protein LOC130654130 isoform X1 [Hydractinia symbiolongicarpus]	XP_022781292.1	49.6	6.42e-58	XP_022781292.1 protein Shroom2-like isoform X2 [Stylophora pistillata]
LOC130654130	XP_057312645.1	uncharacterized protein LOC130654130 isoform X1 [Hydractinia symbiolongicarpus]	XP_022781291.1	49.6	7.13e-58	XP_022781291.1 protein Shroom2-like isoform X1 [Stylophora pistillata]
LOC130654130	XP_057312645.1	uncharacterized protein LOC130654130 isoform X1 [Hydractinia symbiolongicarpus]	XP_027053980.1	54.4	7.22e-58	XP_027053980.1 protein Shroom2-like isoform X1 [Pocillopora damicornis]
LOC130654130	XP_057312645.1	uncharacterized protein LOC130654130 isoform X1 [Hydractinia symbiolongicarpus]	XP_001629253.2	55.1	4.34e-56	XP_001629253.2 TRIO and F-actin-binding protein isoform X2 [Nematostella vectensis]
LOC130654130	XP_057312645.1	uncharacterized protein LOC130654130 isoform X1 [Hydractinia symbiolongicarpus]	XP_032233360.1	55.1	4.42e-56	XP_032233360.1 TRIO and F-actin-binding protein isoform X1 [Nematostella vectensis]
LOC130654130	XP_057312645.1	uncharacterized protein LOC130654130 isoform X1 [Hydractinia symbiolongicarpus]	XP_029200361.1	54.9	5.79e-56	XP_029200361.1 LOW QUALITY PROTEIN: uncharacterized protein LOC114964987 [Acropora millepora]
LOC130654130	XP_057312645.1	uncharacterized protein LOC130654130 isoform X1 [Hydractinia symbiolongicarpus]	EDO37192.1	59.3	1.32e-55	EDO37192.1 predicted protein [Nematostella vectensis]
LOC130654130	XP_057312645.1	uncharacterized protein LOC130654130 isoform X1 [Hydractinia symbiolongicarpus]	XP_028397537.1	50.7	3.25e-47	XP_028397537.1 protein Shroom3-like isoform X2 [Dendronephthya gigantea]
LOC130654130	XP_057312645.1	uncharacterized protein LOC130654130 isoform X1 [Hydractinia symbiolongicarpus]	XP_028397536.1	50.7	4.1e-47	XP_028397536.1 protein Shroom4-like isoform X1 [Dendronephthya gigantea]
LOC130654130	XP_057312645.1	uncharacterized protein LOC130654130 isoform X1 [Hydractinia symbiolongicarpus]	XP_023225699.1	43.5	9.14e-29	XP_023225699.1 protein Shroom2-like [Centruroides sculpturatus]
LOC130654130	XP_057312645.1	uncharacterized protein LOC130654130 isoform X1 [Hydractinia symbiolongicarpus]	ODN06519.1	40.9	3.46e-27	ODN06519.1 Protein Shroom2 [Orchesella cincta]
LOC130654130	XP_057312645.1	uncharacterized protein LOC130654130 isoform X1 [Hydractinia symbiolongicarpus]	XP_006821408.1	42	3.56e-26	XP_006821408.1 PREDICTED: uncharacterized protein LOC102807114 isoform X2 [Saccoglossus kowalevskii]
LOC130654130	XP_057312645.1	uncharacterized protein LOC130654130 isoform X1 [Hydractinia symbiolongicarpus]	XP_006821407.1	42	3.62e-26	XP_006821407.1 PREDICTED: uncharacterized protein LOC102807114 isoform X1 [Saccoglossus kowalevskii]
LOC130654130	XP_057312645.1	uncharacterized protein LOC130654130 isoform X1 [Hydractinia symbiolongicarpus]	GBN90669.1	43	1.93e-25	GBN90669.1 Protein Shroom2 [Araneus ventricosus]
LOC130654130	XP_057312645.1	uncharacterized protein LOC130654130 isoform X1 [Hydractinia symbiolongicarpus]	GBN87949.1	42.9	2.77e-25	GBN87949.1 Protein Shroom2, partial [Araneus ventricosus]
LOC130654130	XP_057312646.1	protein Shroom2-like isoform X2 [Hydractinia symbiolongicarpus]	XP_002161848.3	36.2	3.43e-121	XP_002161848.3 PREDICTED: uncharacterized protein LOC100204578 isoform X1 [Hydra vulgaris]
LOC130654130	XP_057312646.1	protein Shroom2-like isoform X2 [Hydractinia symbiolongicarpus]	XP_012563910.1	36.9	3.23e-118	XP_012563910.1 PREDICTED: uncharacterized protein LOC100204578 isoform X2 [Hydra vulgaris]
LOC130654130	XP_057312646.1	protein Shroom2-like isoform X2 [Hydractinia symbiolongicarpus]	KXJ10975.1	49.3	2.62e-60	KXJ10975.1 Protein Shroom2 [Exaiptasia diaphana]
LOC130654130	XP_057312646.1	protein Shroom2-like isoform X2 [Hydractinia symbiolongicarpus]	XP_020906256.1	49.3	3.06e-60	XP_020906256.1 protein Shroom [Exaiptasia diaphana]
LOC130654130	XP_057312646.1	protein Shroom2-like isoform X2 [Hydractinia symbiolongicarpus]	XP_031554956.1	58.8	1.12e-58	XP_031554956.1 uncharacterized protein DDB_G0284459-like isoform X3 [Actinia tenebrosa]
LOC130654130	XP_057312646.1	protein Shroom2-like isoform X2 [Hydractinia symbiolongicarpus]	XP_031554955.1	58.8	1.22e-58	XP_031554955.1 protein Shroom3-like isoform X2 [Actinia tenebrosa]
LOC130654130	XP_057312646.1	protein Shroom2-like isoform X2 [Hydractinia symbiolongicarpus]	XP_031554954.1	58.8	1.26e-58	XP_031554954.1 uncharacterized protein DDB_G0284459-like isoform X1 [Actinia tenebrosa]
LOC130654130	XP_057312646.1	protein Shroom2-like isoform X2 [Hydractinia symbiolongicarpus]	XP_020619896.1	53.8	1.39e-58	XP_020619896.1 uncharacterized protein LOC110057645 isoform X2 [Orbicella faveolata]
LOC130654130	XP_057312646.1	protein Shroom2-like isoform X2 [Hydractinia symbiolongicarpus]	XP_020619895.1	53.8	1.75e-58	XP_020619895.1 uncharacterized protein LOC110057645 isoform X1 [Orbicella faveolata]
LOC130654130	XP_057312646.1	protein Shroom2-like isoform X2 [Hydractinia symbiolongicarpus]	XP_022781292.1	49.6	3.13e-58	XP_022781292.1 protein Shroom2-like isoform X2 [Stylophora pistillata]
LOC130654130	XP_057312646.1	protein Shroom2-like isoform X2 [Hydractinia symbiolongicarpus]	XP_027053981.1	54.4	3.18e-58	XP_027053981.1 protein Shroom2-like isoform X2 [Pocillopora damicornis]
LOC130654130	XP_057312646.1	protein Shroom2-like isoform X2 [Hydractinia symbiolongicarpus]	XP_022781291.1	49.6	3.44e-58	XP_022781291.1 protein Shroom2-like isoform X1 [Stylophora pistillata]
LOC130654130	XP_057312646.1	protein Shroom2-like isoform X2 [Hydractinia symbiolongicarpus]	XP_027053980.1	54.4	3.48e-58	XP_027053980.1 protein Shroom2-like isoform X1 [Pocillopora damicornis]
LOC130654130	XP_057312646.1	protein Shroom2-like isoform X2 [Hydractinia symbiolongicarpus]	XP_001629253.2	55.1	2.06e-56	XP_001629253.2 TRIO and F-actin-binding protein isoform X2 [Nematostella vectensis]
LOC130654130	XP_057312646.1	protein Shroom2-like isoform X2 [Hydractinia symbiolongicarpus]	XP_032233360.1	55.1	2.09e-56	XP_032233360.1 TRIO and F-actin-binding protein isoform X1 [Nematostella vectensis]
LOC130654130	XP_057312646.1	protein Shroom2-like isoform X2 [Hydractinia symbiolongicarpus]	XP_029200361.1	54.9	2.99e-56	XP_029200361.1 LOW QUALITY PROTEIN: uncharacterized protein LOC114964987 [Acropora millepora]
LOC130654130	XP_057312646.1	protein Shroom2-like isoform X2 [Hydractinia symbiolongicarpus]	EDO37192.1	59.3	9.88e-56	EDO37192.1 predicted protein [Nematostella vectensis]
LOC130654130	XP_057312646.1	protein Shroom2-like isoform X2 [Hydractinia symbiolongicarpus]	XP_028397537.1	50.7	2.13e-47	XP_028397537.1 protein Shroom3-like isoform X2 [Dendronephthya gigantea]
LOC130654130	XP_057312646.1	protein Shroom2-like isoform X2 [Hydractinia symbiolongicarpus]	XP_028397536.1	50.7	2.62e-47	XP_028397536.1 protein Shroom4-like isoform X1 [Dendronephthya gigantea]
LOC130654130	XP_057312646.1	protein Shroom2-like isoform X2 [Hydractinia symbiolongicarpus]	XP_023225699.1	43.5	8.12e-29	XP_023225699.1 protein Shroom2-like [Centruroides sculpturatus]
LOC130654130	XP_057312646.1	protein Shroom2-like isoform X2 [Hydractinia symbiolongicarpus]	ODN06519.1	40.9	3.08e-27	ODN06519.1 Protein Shroom2 [Orchesella cincta]
LOC130654130	XP_057312646.1	protein Shroom2-like isoform X2 [Hydractinia symbiolongicarpus]	XP_006821408.1	42	2.87e-26	XP_006821408.1 PREDICTED: uncharacterized protein LOC102807114 isoform X2 [Saccoglossus kowalevskii]
LOC130654130	XP_057312646.1	protein Shroom2-like isoform X2 [Hydractinia symbiolongicarpus]	XP_006821407.1	42	2.92e-26	XP_006821407.1 PREDICTED: uncharacterized protein LOC102807114 isoform X1 [Saccoglossus kowalevskii]
LOC130654130	XP_057312646.1	protein Shroom2-like isoform X2 [Hydractinia symbiolongicarpus]	GBN90669.1	43	1.72e-25	GBN90669.1 Protein Shroom2 [Araneus ventricosus]
LOC130654130	XP_057312646.1	protein Shroom2-like isoform X2 [Hydractinia symbiolongicarpus]	GBN87949.1	42.9	2.48e-25	GBN87949.1 Protein Shroom2, partial [Araneus ventricosus]
LOC130654130	XP_057312647.1	protein Shroom2-like isoform X3 [Hydractinia symbiolongicarpus]	XP_002161848.3	36.2	2.81e-121	XP_002161848.3 PREDICTED: uncharacterized protein LOC100204578 isoform X1 [Hydra vulgaris]
LOC130654130	XP_057312647.1	protein Shroom2-like isoform X3 [Hydractinia symbiolongicarpus]	XP_012563910.1	36.9	1.93e-118	XP_012563910.1 PREDICTED: uncharacterized protein LOC100204578 isoform X2 [Hydra vulgaris]
LOC130654130	XP_057312647.1	protein Shroom2-like isoform X3 [Hydractinia symbiolongicarpus]	KXJ10975.1	49.3	2.12e-60	KXJ10975.1 Protein Shroom2 [Exaiptasia diaphana]
LOC130654130	XP_057312647.1	protein Shroom2-like isoform X3 [Hydractinia symbiolongicarpus]	XP_020906256.1	49.3	2.46e-60	XP_020906256.1 protein Shroom [Exaiptasia diaphana]
LOC130654130	XP_057312647.1	protein Shroom2-like isoform X3 [Hydractinia symbiolongicarpus]	XP_031554956.1	58.8	9.15e-59	XP_031554956.1 uncharacterized protein DDB_G0284459-like isoform X3 [Actinia tenebrosa]
LOC130654130	XP_057312647.1	protein Shroom2-like isoform X3 [Hydractinia symbiolongicarpus]	XP_031554955.1	58.8	9.92e-59	XP_031554955.1 protein Shroom3-like isoform X2 [Actinia tenebrosa]
LOC130654130	XP_057312647.1	protein Shroom2-like isoform X3 [Hydractinia symbiolongicarpus]	XP_031554954.1	58.8	1.03e-58	XP_031554954.1 uncharacterized protein DDB_G0284459-like isoform X1 [Actinia tenebrosa]
LOC130654130	XP_057312647.1	protein Shroom2-like isoform X3 [Hydractinia symbiolongicarpus]	XP_020619896.1	53.8	1.15e-58	XP_020619896.1 uncharacterized protein LOC110057645 isoform X2 [Orbicella faveolata]
LOC130654130	XP_057312647.1	protein Shroom2-like isoform X3 [Hydractinia symbiolongicarpus]	XP_020619895.1	53.8	1.45e-58	XP_020619895.1 uncharacterized protein LOC110057645 isoform X1 [Orbicella faveolata]
LOC130654130	XP_057312647.1	protein Shroom2-like isoform X3 [Hydractinia symbiolongicarpus]	XP_022781292.1	49.6	2.57e-58	XP_022781292.1 protein Shroom2-like isoform X2 [Stylophora pistillata]
LOC130654130	XP_057312647.1	protein Shroom2-like isoform X3 [Hydractinia symbiolongicarpus]	XP_027053981.1	54.4	2.61e-58	XP_027053981.1 protein Shroom2-like isoform X2 [Pocillopora damicornis]
LOC130654130	XP_057312647.1	protein Shroom2-like isoform X3 [Hydractinia symbiolongicarpus]	XP_022781291.1	49.6	2.82e-58	XP_022781291.1 protein Shroom2-like isoform X1 [Stylophora pistillata]
LOC130654130	XP_057312647.1	protein Shroom2-like isoform X3 [Hydractinia symbiolongicarpus]	XP_027053980.1	54.4	2.85e-58	XP_027053980.1 protein Shroom2-like isoform X1 [Pocillopora damicornis]
LOC130654130	XP_057312647.1	protein Shroom2-like isoform X3 [Hydractinia symbiolongicarpus]	XP_001629253.2	55.1	1.68e-56	XP_001629253.2 TRIO and F-actin-binding protein isoform X2 [Nematostella vectensis]
LOC130654130	XP_057312647.1	protein Shroom2-like isoform X3 [Hydractinia symbiolongicarpus]	XP_032233360.1	55.1	1.71e-56	XP_032233360.1 TRIO and F-actin-binding protein isoform X1 [Nematostella vectensis]
LOC130654130	XP_057312647.1	protein Shroom2-like isoform X3 [Hydractinia symbiolongicarpus]	XP_029200361.1	54.9	2.49e-56	XP_029200361.1 LOW QUALITY PROTEIN: uncharacterized protein LOC114964987 [Acropora millepora]
LOC130654130	XP_057312647.1	protein Shroom2-like isoform X3 [Hydractinia symbiolongicarpus]	EDO37192.1	59.3	8.99e-56	EDO37192.1 predicted protein [Nematostella vectensis]
LOC130654130	XP_057312647.1	protein Shroom2-like isoform X3 [Hydractinia symbiolongicarpus]	XP_028397537.1	50.7	1.89e-47	XP_028397537.1 protein Shroom3-like isoform X2 [Dendronephthya gigantea]
LOC130654130	XP_057312647.1	protein Shroom2-like isoform X3 [Hydractinia symbiolongicarpus]	XP_028397536.1	50.7	2.31e-47	XP_028397536.1 protein Shroom4-like isoform X1 [Dendronephthya gigantea]
LOC130654130	XP_057312647.1	protein Shroom2-like isoform X3 [Hydractinia symbiolongicarpus]	XP_023225699.1	43.5	7.9e-29	XP_023225699.1 protein Shroom2-like [Centruroides sculpturatus]
LOC130654130	XP_057312647.1	protein Shroom2-like isoform X3 [Hydractinia symbiolongicarpus]	ODN06519.1	40.9	2.99e-27	ODN06519.1 Protein Shroom2 [Orchesella cincta]
LOC130654130	XP_057312647.1	protein Shroom2-like isoform X3 [Hydractinia symbiolongicarpus]	XP_006821408.1	42	2.72e-26	XP_006821408.1 PREDICTED: uncharacterized protein LOC102807114 isoform X2 [Saccoglossus kowalevskii]
LOC130654130	XP_057312647.1	protein Shroom2-like isoform X3 [Hydractinia symbiolongicarpus]	XP_006821407.1	42	2.76e-26	XP_006821407.1 PREDICTED: uncharacterized protein LOC102807114 isoform X1 [Saccoglossus kowalevskii]
LOC130654130	XP_057312647.1	protein Shroom2-like isoform X3 [Hydractinia symbiolongicarpus]	GBN90669.1	43	1.68e-25	GBN90669.1 Protein Shroom2 [Araneus ventricosus]
LOC130654130	XP_057312647.1	protein Shroom2-like isoform X3 [Hydractinia symbiolongicarpus]	GBN87949.1	42.9	2.42e-25	GBN87949.1 Protein Shroom2, partial [Araneus ventricosus]
LOC130654132	XP_057312648.1	ADP-ribosylation factor GTPase-activating protein 1-like [Hydractinia symbiolongicarpus]	XP_012559554.1	72.3	1.74e-133	XP_012559554.1 PREDICTED: ADP-ribosylation factor GTPase-activating protein 1-like [Hydra vulgaris]
LOC130654132	XP_057312648.1	ADP-ribosylation factor GTPase-activating protein 1-like [Hydractinia symbiolongicarpus]	XP_027054427.1	52.5	2.81e-125	XP_027054427.1 ADP-ribosylation factor GTPase-activating protein 1-like [Pocillopora damicornis]
LOC130654132	XP_057312648.1	ADP-ribosylation factor GTPase-activating protein 1-like [Hydractinia symbiolongicarpus]	XP_020630674.1	55.4	3.85e-125	XP_020630674.1 ADP-ribosylation factor GTPase-activating protein 1-like [Orbicella faveolata]
LOC130654132	XP_057312648.1	ADP-ribosylation factor GTPase-activating protein 1-like [Hydractinia symbiolongicarpus]	RMX37325.1	52.5	4.36e-125	RMX37325.1 hypothetical protein pdam_00008949, partial [Pocillopora damicornis]
LOC130654132	XP_057312648.1	ADP-ribosylation factor GTPase-activating protein 1-like [Hydractinia symbiolongicarpus]	XP_028405378.1	57.4	7.47e-123	XP_028405378.1 ADP-ribosylation factor GTPase-activating protein 1-like [Dendronephthya gigantea]
LOC130654132	XP_057312648.1	ADP-ribosylation factor GTPase-activating protein 1-like [Hydractinia symbiolongicarpus]	XP_028513642.1	56.5	2.07e-116	XP_028513642.1 ADP-ribosylation factor GTPase-activating protein 1 isoform X1 [Exaiptasia diaphana]
LOC130654132	XP_057312648.1	ADP-ribosylation factor GTPase-activating protein 1-like [Hydractinia symbiolongicarpus]	XP_031551106.1	43.2	7.4e-115	XP_031551106.1 ADP-ribosylation factor GTPase-activating protein 1-like isoform X1 [Actinia tenebrosa]
LOC130654132	XP_057312648.1	ADP-ribosylation factor GTPase-activating protein 1-like [Hydractinia symbiolongicarpus]	XP_022786768.1	48.7	1.66e-112	XP_022786768.1 ADP-ribosylation factor GTPase-activating protein 1-like isoform X1 [Stylophora pistillata]
LOC130654132	XP_057312648.1	ADP-ribosylation factor GTPase-activating protein 1-like [Hydractinia symbiolongicarpus]	XP_031551107.1	43.3	8.18e-109	XP_031551107.1 ADP-ribosylation factor GTPase-activating protein 1-like isoform X2 [Actinia tenebrosa]
LOC130654132	XP_057312648.1	ADP-ribosylation factor GTPase-activating protein 1-like [Hydractinia symbiolongicarpus]	XP_022090384.1	45	1.14e-108	XP_022090384.1 ADP-ribosylation factor GTPase-activating protein 1-like isoform X3 [Acanthaster planci]
LOC130654132	XP_057312648.1	ADP-ribosylation factor GTPase-activating protein 1-like [Hydractinia symbiolongicarpus]	XP_038057719.1	42.5	1.47e-108	XP_038057719.1 ADP-ribosylation factor GTPase-activating protein 1-like isoform X2 [Patiria miniata]
LOC130654132	XP_057312648.1	ADP-ribosylation factor GTPase-activating protein 1-like [Hydractinia symbiolongicarpus]	XP_022090367.1	54	2.93e-108	XP_022090367.1 ADP-ribosylation factor GTPase-activating protein 1-like isoform X1 [Acanthaster planci]
LOC130654132	XP_057312648.1	ADP-ribosylation factor GTPase-activating protein 1-like [Hydractinia symbiolongicarpus]	XP_021342315.1	56	3.5e-108	XP_021342315.1 ADP-ribosylation factor GTPase-activating protein 1-like [Mizuhopecten yessoensis]
LOC130654132	XP_057312648.1	ADP-ribosylation factor GTPase-activating protein 1-like [Hydractinia symbiolongicarpus]	XP_033736871.1	56.3	1.11e-107	XP_033736871.1 ADP-ribosylation factor GTPase-activating protein 1-like isoform X1 [Pecten maximus]
LOC130654132	XP_057312648.1	ADP-ribosylation factor GTPase-activating protein 1-like [Hydractinia symbiolongicarpus]	XP_038057718.1	42.2	1.69e-107	XP_038057718.1 ADP-ribosylation factor GTPase-activating protein 1-like isoform X1 [Patiria miniata]
LOC130654132	XP_057312648.1	ADP-ribosylation factor GTPase-activating protein 1-like [Hydractinia symbiolongicarpus]	XP_028513643.1	54.8	3.38e-107	XP_028513643.1 ADP-ribosylation factor GTPase-activating protein 1 isoform X2 [Exaiptasia diaphana]
LOC130654132	XP_057312648.1	ADP-ribosylation factor GTPase-activating protein 1-like [Hydractinia symbiolongicarpus]	XP_038057721.1	41.8	3.61e-107	XP_038057721.1 ADP-ribosylation factor GTPase-activating protein 1-like isoform X4 [Patiria miniata]
LOC130654132	XP_057312648.1	ADP-ribosylation factor GTPase-activating protein 1-like [Hydractinia symbiolongicarpus]	XP_038057720.1	45.7	1.48e-106	XP_038057720.1 ADP-ribosylation factor GTPase-activating protein 1-like isoform X3 [Patiria miniata]
LOC130654132	XP_057312648.1	ADP-ribosylation factor GTPase-activating protein 1-like [Hydractinia symbiolongicarpus]	ELT90952.1	43.7	1.3e-105	ELT90952.1 hypothetical protein CAPTEDRAFT_222395 [Capitella teleta]
LOC130654132	XP_057312648.1	ADP-ribosylation factor GTPase-activating protein 1-like [Hydractinia symbiolongicarpus]	XP_029191461.1	42.8	2.49e-105	XP_029191461.1 ADP-ribosylation factor GTPase-activating protein 1-like [Acropora millepora]
LOC130654132	XP_057312648.1	ADP-ribosylation factor GTPase-activating protein 1-like [Hydractinia symbiolongicarpus]	XP_022090375.1	54.2	1.99e-104	XP_022090375.1 ADP-ribosylation factor GTPase-activating protein 1-like isoform X2 [Acanthaster planci]
LOC130654132	XP_057312648.1	ADP-ribosylation factor GTPase-activating protein 1-like [Hydractinia symbiolongicarpus]	XP_013417255.2	50	9.09e-103	XP_013417255.2 ADP-ribosylation factor GTPase-activating protein 1-like isoform X2 [Lingula anatina]
LOC130654132	XP_057312648.1	ADP-ribosylation factor GTPase-activating protein 1-like [Hydractinia symbiolongicarpus]	XP_032236496.1	41.8	1.49e-102	XP_032236496.1 ADP-ribosylation factor GTPase-activating protein 1-like [Nematostella vectensis]
LOC130654132	XP_057312648.1	ADP-ribosylation factor GTPase-activating protein 1-like [Hydractinia symbiolongicarpus]	XP_006820874.1	50.8	6.29e-102	XP_006820874.1 PREDICTED: ADP-ribosylation factor GTPase-activating protein 1-like isoform X2 [Saccoglossus kowalevskii]
LOC130654132	XP_057312648.1	ADP-ribosylation factor GTPase-activating protein 1-like [Hydractinia symbiolongicarpus]	XP_005110329.2	42.7	6.37e-102	XP_005110329.2 ADP-ribosylation factor GTPase-activating protein 1 [Aplysia californica]
LOC130654133	XP_057312649.1	uncharacterized protein LOC130654133 [Hydractinia symbiolongicarpus]	XP_012555143.1	65.6	8.19e-210	XP_012555143.1 PREDICTED: uncharacterized protein LOC100211359 [Hydra vulgaris]
LOC130654133	XP_057312649.1	uncharacterized protein LOC130654133 [Hydractinia symbiolongicarpus]	XP_001636687.1	43.8	3.82e-117	XP_001636687.1 uncharacterized protein LOC5516564 [Nematostella vectensis]
LOC130654133	XP_057312649.1	uncharacterized protein LOC130654133 [Hydractinia symbiolongicarpus]	XP_020623424.1	44.1	6.5e-117	XP_020623424.1 uncharacterized protein LOC110060956 [Orbicella faveolata]
LOC130654133	XP_057312649.1	uncharacterized protein LOC130654133 [Hydractinia symbiolongicarpus]	XP_029199168.1	43.3	9.83e-117	XP_029199168.1 uncharacterized protein LOC114964019 [Acropora millepora]
LOC130654133	XP_057312649.1	uncharacterized protein LOC130654133 [Hydractinia symbiolongicarpus]	XP_027058459.1	43.4	1.12e-115	XP_027058459.1 uncharacterized protein LOC113685174 [Pocillopora damicornis]
LOC130654133	XP_057312649.1	uncharacterized protein LOC130654133 [Hydractinia symbiolongicarpus]	XP_022798660.1	43.9	1.28e-114	XP_022798660.1 uncharacterized protein LOC111336771 [Stylophora pistillata]
LOC130654133	XP_057312649.1	uncharacterized protein LOC130654133 [Hydractinia symbiolongicarpus]	XP_020905016.1	39.7	1.25e-104	XP_020905016.1 uncharacterized protein LOC110243270 [Exaiptasia diaphana]
LOC130654133	XP_057312649.1	uncharacterized protein LOC130654133 [Hydractinia symbiolongicarpus]	XP_031571594.1	40.5	1.13e-96	XP_031571594.1 uncharacterized protein LOC116305749 [Actinia tenebrosa]
LOC130654133	XP_057312649.1	uncharacterized protein LOC130654133 [Hydractinia symbiolongicarpus]	MBM4240326.1	33.3	2.46e-70	MBM4240326.1 hypothetical protein [Euryarchaeota archaeon]
LOC130654133	XP_057312649.1	uncharacterized protein LOC130654133 [Hydractinia symbiolongicarpus]	MBI5459565.1	34.5	1.31e-68	MBI5459565.1 hypothetical protein [Methanobacterium sp.]
LOC130654133	XP_057312649.1	uncharacterized protein LOC130654133 [Hydractinia symbiolongicarpus]	HHR86865.1	34.1	2.47e-68	HHR86865.1 hypothetical protein [Anaerolineae bacterium]
LOC130654133	XP_057312649.1	uncharacterized protein LOC130654133 [Hydractinia symbiolongicarpus]	MBA2691522.1	34.8	4.13e-68	MBA2691522.1 hypothetical protein [Rubrobacter sp.]
LOC130654133	XP_057312649.1	uncharacterized protein LOC130654133 [Hydractinia symbiolongicarpus]	MBN1483356.1	33.3	8.82e-67	MBN1483356.1 hypothetical protein [Chloroflexia bacterium]
LOC130654133	XP_057312649.1	uncharacterized protein LOC130654133 [Hydractinia symbiolongicarpus]	MBA2376938.1	33.8	3.23e-65	MBA2376938.1 hypothetical protein [Rubrobacter sp.]
LOC130654133	XP_057312649.1	uncharacterized protein LOC130654133 [Hydractinia symbiolongicarpus]	GBD18349.1	33.9	5.85e-65	GBD18349.1 hypothetical protein HRbin27_00844 [bacterium HR27]
LOC130654133	XP_057312649.1	uncharacterized protein LOC130654133 [Hydractinia symbiolongicarpus]	GBD20549.1	33.2	1.59e-64	GBD20549.1 hypothetical protein HRbin28_00992 [bacterium HR28]
LOC130654133	XP_057312649.1	uncharacterized protein LOC130654133 [Hydractinia symbiolongicarpus]	XP_032225013.1	44.2	1.85e-64	XP_032225013.1 uncharacterized protein LOC5496452, partial [Nematostella vectensis]
LOC130654133	XP_057312649.1	uncharacterized protein LOC130654133 [Hydractinia symbiolongicarpus]	WP_048082129.1	31.7	1.99e-64	WP_048082129.1 MULTISPECIES: hypothetical protein [Methanobacterium]
LOC130654133	XP_057312649.1	uncharacterized protein LOC130654133 [Hydractinia symbiolongicarpus]	PIR42868.1	34.6	2.19e-64	PIR42868.1 hypothetical protein COV25_00505 [candidate division WWE3 bacterium CG10_big_fil_rev_8_21_14_0_10_35_32]
LOC130654133	XP_057312649.1	uncharacterized protein LOC130654133 [Hydractinia symbiolongicarpus]	WP_015922208.1	33.2	3.16e-64	WP_015922208.1 hypothetical protein [Thermomicrobium roseum]
LOC130654133	XP_057312649.1	uncharacterized protein LOC130654133 [Hydractinia symbiolongicarpus]	WP_069582372.1	32.7	3.94e-64	WP_069582372.1 MULTISPECIES: hypothetical protein [Methanobacterium]
LOC130654133	XP_057312649.1	uncharacterized protein LOC130654133 [Hydractinia symbiolongicarpus]	HIC94245.1	32.5	9.84e-64	HIC94245.1 hypothetical protein [Anaerolineae bacterium]
LOC130654133	XP_057312649.1	uncharacterized protein LOC130654133 [Hydractinia symbiolongicarpus]	EDO26095.1	44.2	1.4e-63	EDO26095.1 predicted protein, partial [Nematostella vectensis]
LOC130654133	XP_057312649.1	uncharacterized protein LOC130654133 [Hydractinia symbiolongicarpus]	HDY00534.1	33	3.46e-63	HDY00534.1 hypothetical protein [Thermomicrobium roseum]
LOC130654133	XP_057312649.1	uncharacterized protein LOC130654133 [Hydractinia symbiolongicarpus]	TVR73183.1	33.1	1.09e-61	TVR73183.1 hypothetical protein EA415_08285 [Sphaerobacteraceae bacterium]
LOC130654133	XP_057312650.1	uncharacterized protein LOC130654133 [Hydractinia symbiolongicarpus]	XP_012555143.1	65.6	8.19e-210	XP_012555143.1 PREDICTED: uncharacterized protein LOC100211359 [Hydra vulgaris]
LOC130654133	XP_057312650.1	uncharacterized protein LOC130654133 [Hydractinia symbiolongicarpus]	XP_001636687.1	43.8	3.82e-117	XP_001636687.1 uncharacterized protein LOC5516564 [Nematostella vectensis]
LOC130654133	XP_057312650.1	uncharacterized protein LOC130654133 [Hydractinia symbiolongicarpus]	XP_020623424.1	44.1	6.5e-117	XP_020623424.1 uncharacterized protein LOC110060956 [Orbicella faveolata]
LOC130654133	XP_057312650.1	uncharacterized protein LOC130654133 [Hydractinia symbiolongicarpus]	XP_029199168.1	43.3	9.83e-117	XP_029199168.1 uncharacterized protein LOC114964019 [Acropora millepora]
LOC130654133	XP_057312650.1	uncharacterized protein LOC130654133 [Hydractinia symbiolongicarpus]	XP_027058459.1	43.4	1.12e-115	XP_027058459.1 uncharacterized protein LOC113685174 [Pocillopora damicornis]
LOC130654133	XP_057312650.1	uncharacterized protein LOC130654133 [Hydractinia symbiolongicarpus]	XP_022798660.1	43.9	1.28e-114	XP_022798660.1 uncharacterized protein LOC111336771 [Stylophora pistillata]
LOC130654133	XP_057312650.1	uncharacterized protein LOC130654133 [Hydractinia symbiolongicarpus]	XP_020905016.1	39.7	1.25e-104	XP_020905016.1 uncharacterized protein LOC110243270 [Exaiptasia diaphana]
LOC130654133	XP_057312650.1	uncharacterized protein LOC130654133 [Hydractinia symbiolongicarpus]	XP_031571594.1	40.5	1.13e-96	XP_031571594.1 uncharacterized protein LOC116305749 [Actinia tenebrosa]
LOC130654133	XP_057312650.1	uncharacterized protein LOC130654133 [Hydractinia symbiolongicarpus]	MBM4240326.1	33.3	2.46e-70	MBM4240326.1 hypothetical protein [Euryarchaeota archaeon]
LOC130654133	XP_057312650.1	uncharacterized protein LOC130654133 [Hydractinia symbiolongicarpus]	MBI5459565.1	34.5	1.31e-68	MBI5459565.1 hypothetical protein [Methanobacterium sp.]
LOC130654133	XP_057312650.1	uncharacterized protein LOC130654133 [Hydractinia symbiolongicarpus]	HHR86865.1	34.1	2.47e-68	HHR86865.1 hypothetical protein [Anaerolineae bacterium]
LOC130654133	XP_057312650.1	uncharacterized protein LOC130654133 [Hydractinia symbiolongicarpus]	MBA2691522.1	34.8	4.13e-68	MBA2691522.1 hypothetical protein [Rubrobacter sp.]
LOC130654133	XP_057312650.1	uncharacterized protein LOC130654133 [Hydractinia symbiolongicarpus]	MBN1483356.1	33.3	8.82e-67	MBN1483356.1 hypothetical protein [Chloroflexia bacterium]
LOC130654133	XP_057312650.1	uncharacterized protein LOC130654133 [Hydractinia symbiolongicarpus]	MBA2376938.1	33.8	3.23e-65	MBA2376938.1 hypothetical protein [Rubrobacter sp.]
LOC130654133	XP_057312650.1	uncharacterized protein LOC130654133 [Hydractinia symbiolongicarpus]	GBD18349.1	33.9	5.85e-65	GBD18349.1 hypothetical protein HRbin27_00844 [bacterium HR27]
LOC130654133	XP_057312650.1	uncharacterized protein LOC130654133 [Hydractinia symbiolongicarpus]	GBD20549.1	33.2	1.59e-64	GBD20549.1 hypothetical protein HRbin28_00992 [bacterium HR28]
LOC130654133	XP_057312650.1	uncharacterized protein LOC130654133 [Hydractinia symbiolongicarpus]	XP_032225013.1	44.2	1.85e-64	XP_032225013.1 uncharacterized protein LOC5496452, partial [Nematostella vectensis]
LOC130654133	XP_057312650.1	uncharacterized protein LOC130654133 [Hydractinia symbiolongicarpus]	WP_048082129.1	31.7	1.99e-64	WP_048082129.1 MULTISPECIES: hypothetical protein [Methanobacterium]
LOC130654133	XP_057312650.1	uncharacterized protein LOC130654133 [Hydractinia symbiolongicarpus]	PIR42868.1	34.6	2.19e-64	PIR42868.1 hypothetical protein COV25_00505 [candidate division WWE3 bacterium CG10_big_fil_rev_8_21_14_0_10_35_32]
LOC130654133	XP_057312650.1	uncharacterized protein LOC130654133 [Hydractinia symbiolongicarpus]	WP_015922208.1	33.2	3.16e-64	WP_015922208.1 hypothetical protein [Thermomicrobium roseum]
LOC130654133	XP_057312650.1	uncharacterized protein LOC130654133 [Hydractinia symbiolongicarpus]	WP_069582372.1	32.7	3.94e-64	WP_069582372.1 MULTISPECIES: hypothetical protein [Methanobacterium]
LOC130654133	XP_057312650.1	uncharacterized protein LOC130654133 [Hydractinia symbiolongicarpus]	HIC94245.1	32.5	9.84e-64	HIC94245.1 hypothetical protein [Anaerolineae bacterium]
LOC130654133	XP_057312650.1	uncharacterized protein LOC130654133 [Hydractinia symbiolongicarpus]	EDO26095.1	44.2	1.4e-63	EDO26095.1 predicted protein, partial [Nematostella vectensis]
LOC130654133	XP_057312650.1	uncharacterized protein LOC130654133 [Hydractinia symbiolongicarpus]	HDY00534.1	33	3.46e-63	HDY00534.1 hypothetical protein [Thermomicrobium roseum]
LOC130654133	XP_057312650.1	uncharacterized protein LOC130654133 [Hydractinia symbiolongicarpus]	TVR73183.1	33.1	1.09e-61	TVR73183.1 hypothetical protein EA415_08285 [Sphaerobacteraceae bacterium]
LOC130654133	XP_057312651.1	uncharacterized protein LOC130654133 [Hydractinia symbiolongicarpus]	XP_012555143.1	65.6	8.19e-210	XP_012555143.1 PREDICTED: uncharacterized protein LOC100211359 [Hydra vulgaris]
LOC130654133	XP_057312651.1	uncharacterized protein LOC130654133 [Hydractinia symbiolongicarpus]	XP_001636687.1	43.8	3.82e-117	XP_001636687.1 uncharacterized protein LOC5516564 [Nematostella vectensis]
LOC130654133	XP_057312651.1	uncharacterized protein LOC130654133 [Hydractinia symbiolongicarpus]	XP_020623424.1	44.1	6.5e-117	XP_020623424.1 uncharacterized protein LOC110060956 [Orbicella faveolata]
LOC130654133	XP_057312651.1	uncharacterized protein LOC130654133 [Hydractinia symbiolongicarpus]	XP_029199168.1	43.3	9.83e-117	XP_029199168.1 uncharacterized protein LOC114964019 [Acropora millepora]
LOC130654133	XP_057312651.1	uncharacterized protein LOC130654133 [Hydractinia symbiolongicarpus]	XP_027058459.1	43.4	1.12e-115	XP_027058459.1 uncharacterized protein LOC113685174 [Pocillopora damicornis]
LOC130654133	XP_057312651.1	uncharacterized protein LOC130654133 [Hydractinia symbiolongicarpus]	XP_022798660.1	43.9	1.28e-114	XP_022798660.1 uncharacterized protein LOC111336771 [Stylophora pistillata]
LOC130654133	XP_057312651.1	uncharacterized protein LOC130654133 [Hydractinia symbiolongicarpus]	XP_020905016.1	39.7	1.25e-104	XP_020905016.1 uncharacterized protein LOC110243270 [Exaiptasia diaphana]
LOC130654133	XP_057312651.1	uncharacterized protein LOC130654133 [Hydractinia symbiolongicarpus]	XP_031571594.1	40.5	1.13e-96	XP_031571594.1 uncharacterized protein LOC116305749 [Actinia tenebrosa]
LOC130654133	XP_057312651.1	uncharacterized protein LOC130654133 [Hydractinia symbiolongicarpus]	MBM4240326.1	33.3	2.46e-70	MBM4240326.1 hypothetical protein [Euryarchaeota archaeon]
LOC130654133	XP_057312651.1	uncharacterized protein LOC130654133 [Hydractinia symbiolongicarpus]	MBI5459565.1	34.5	1.31e-68	MBI5459565.1 hypothetical protein [Methanobacterium sp.]
LOC130654133	XP_057312651.1	uncharacterized protein LOC130654133 [Hydractinia symbiolongicarpus]	HHR86865.1	34.1	2.47e-68	HHR86865.1 hypothetical protein [Anaerolineae bacterium]
LOC130654133	XP_057312651.1	uncharacterized protein LOC130654133 [Hydractinia symbiolongicarpus]	MBA2691522.1	34.8	4.13e-68	MBA2691522.1 hypothetical protein [Rubrobacter sp.]
LOC130654133	XP_057312651.1	uncharacterized protein LOC130654133 [Hydractinia symbiolongicarpus]	MBN1483356.1	33.3	8.82e-67	MBN1483356.1 hypothetical protein [Chloroflexia bacterium]
LOC130654133	XP_057312651.1	uncharacterized protein LOC130654133 [Hydractinia symbiolongicarpus]	MBA2376938.1	33.8	3.23e-65	MBA2376938.1 hypothetical protein [Rubrobacter sp.]
LOC130654133	XP_057312651.1	uncharacterized protein LOC130654133 [Hydractinia symbiolongicarpus]	GBD18349.1	33.9	5.85e-65	GBD18349.1 hypothetical protein HRbin27_00844 [bacterium HR27]
LOC130654133	XP_057312651.1	uncharacterized protein LOC130654133 [Hydractinia symbiolongicarpus]	GBD20549.1	33.2	1.59e-64	GBD20549.1 hypothetical protein HRbin28_00992 [bacterium HR28]
LOC130654133	XP_057312651.1	uncharacterized protein LOC130654133 [Hydractinia symbiolongicarpus]	XP_032225013.1	44.2	1.85e-64	XP_032225013.1 uncharacterized protein LOC5496452, partial [Nematostella vectensis]
LOC130654133	XP_057312651.1	uncharacterized protein LOC130654133 [Hydractinia symbiolongicarpus]	WP_048082129.1	31.7	1.99e-64	WP_048082129.1 MULTISPECIES: hypothetical protein [Methanobacterium]
LOC130654133	XP_057312651.1	uncharacterized protein LOC130654133 [Hydractinia symbiolongicarpus]	PIR42868.1	34.6	2.19e-64	PIR42868.1 hypothetical protein COV25_00505 [candidate division WWE3 bacterium CG10_big_fil_rev_8_21_14_0_10_35_32]
LOC130654133	XP_057312651.1	uncharacterized protein LOC130654133 [Hydractinia symbiolongicarpus]	WP_015922208.1	33.2	3.16e-64	WP_015922208.1 hypothetical protein [Thermomicrobium roseum]
LOC130654133	XP_057312651.1	uncharacterized protein LOC130654133 [Hydractinia symbiolongicarpus]	WP_069582372.1	32.7	3.94e-64	WP_069582372.1 MULTISPECIES: hypothetical protein [Methanobacterium]
LOC130654133	XP_057312651.1	uncharacterized protein LOC130654133 [Hydractinia symbiolongicarpus]	HIC94245.1	32.5	9.84e-64	HIC94245.1 hypothetical protein [Anaerolineae bacterium]
LOC130654133	XP_057312651.1	uncharacterized protein LOC130654133 [Hydractinia symbiolongicarpus]	EDO26095.1	44.2	1.4e-63	EDO26095.1 predicted protein, partial [Nematostella vectensis]
LOC130654133	XP_057312651.1	uncharacterized protein LOC130654133 [Hydractinia symbiolongicarpus]	HDY00534.1	33	3.46e-63	HDY00534.1 hypothetical protein [Thermomicrobium roseum]
LOC130654133	XP_057312651.1	uncharacterized protein LOC130654133 [Hydractinia symbiolongicarpus]	TVR73183.1	33.1	1.09e-61	TVR73183.1 hypothetical protein EA415_08285 [Sphaerobacteraceae bacterium]
LOC130654134	XP_057312652.1	transmembrane protein 65-like [Hydractinia symbiolongicarpus]	XP_032414106.1	49	3.55e-48	XP_032414106.1 transmembrane protein 65-like isoform X1 [Xiphophorus hellerii]
LOC130654134	XP_057312652.1	transmembrane protein 65-like [Hydractinia symbiolongicarpus]	XP_014850219.1	49	3.55e-48	XP_014850219.1 PREDICTED: transmembrane protein 65-like [Poecilia mexicana]
LOC130654134	XP_057312652.1	transmembrane protein 65-like [Hydractinia symbiolongicarpus]	XP_007548189.1	49	3.55e-48	XP_007548189.1 PREDICTED: transmembrane protein 65-like [Poecilia formosa]
LOC130654134	XP_057312652.1	transmembrane protein 65-like [Hydractinia symbiolongicarpus]	XP_038131839.1	49.5	4.22e-48	XP_038131839.1 transmembrane protein 65-like [Cyprinodon tularosa]
LOC130654134	XP_057312652.1	transmembrane protein 65-like [Hydractinia symbiolongicarpus]	XP_027867994.1	50.8	5.01e-48	XP_027867994.1 transmembrane protein 65-like [Xiphophorus couchianus]
LOC130654134	XP_057312652.1	transmembrane protein 65-like [Hydractinia symbiolongicarpus]	XP_005810241.1	48.9	7.08e-48	XP_005810241.1 transmembrane protein 65-like [Xiphophorus maculatus]
LOC130654134	XP_057312652.1	transmembrane protein 65-like [Hydractinia symbiolongicarpus]	RVE62375.1	47	8.42e-48	RVE62375.1 hypothetical protein OJAV_G00156690 [Oryzias javanicus]
LOC130654134	XP_057312652.1	transmembrane protein 65-like [Hydractinia symbiolongicarpus]	XP_027041000.1	48.7	9.32e-48	XP_027041000.1 transmembrane protein 65-like [Pocillopora damicornis]
LOC130654134	XP_057312652.1	transmembrane protein 65-like [Hydractinia symbiolongicarpus]	XP_008430410.1	48.4	1e-47	XP_008430410.1 PREDICTED: transmembrane protein 65-like [Poecilia reticulata]
LOC130654134	XP_057312652.1	transmembrane protein 65-like [Hydractinia symbiolongicarpus]	XP_014898263.1	49	1.41e-47	XP_014898263.1 PREDICTED: transmembrane protein 65-like isoform X2 [Poecilia latipinna]
LOC130654134	XP_057312652.1	transmembrane protein 65-like [Hydractinia symbiolongicarpus]	XP_014898262.1	49	3e-47	XP_014898262.1 PREDICTED: transmembrane protein 65-like isoform X1 [Poecilia latipinna]
LOC130654134	XP_057312652.1	transmembrane protein 65-like [Hydractinia symbiolongicarpus]	XP_015239380.1	49	3.35e-47	XP_015239380.1 PREDICTED: transmembrane protein 65-like [Cyprinodon variegatus]
LOC130654134	XP_057312652.1	transmembrane protein 65-like [Hydractinia symbiolongicarpus]	XP_024124070.1	50.3	4.6e-47	XP_024124070.1 transmembrane protein 65 [Oryzias melastigma]
LOC130654134	XP_057312652.1	transmembrane protein 65-like [Hydractinia symbiolongicarpus]	XP_015804584.1	49.4	8.66e-47	XP_015804584.1 PREDICTED: transmembrane protein 65-like [Nothobranchius furzeri]
LOC130654134	XP_057312652.1	transmembrane protein 65-like [Hydractinia symbiolongicarpus]	XP_020620686.1	53.2	9.32e-47	XP_020620686.1 transmembrane protein 65-like [Orbicella faveolata]
LOC130654134	XP_057312652.1	transmembrane protein 65-like [Hydractinia symbiolongicarpus]	XP_038567821.1	44.9	1.41e-46	XP_038567821.1 transmembrane protein 65-like [Micropterus salmoides]
LOC130654134	XP_057312652.1	transmembrane protein 65-like [Hydractinia symbiolongicarpus]	XP_022609361.1	47.9	1.58e-46	XP_022609361.1 transmembrane protein 65-like [Seriola dumerili]
LOC130654134	XP_057312652.1	transmembrane protein 65-like [Hydractinia symbiolongicarpus]	XP_022803533.1	52.9	1.98e-46	XP_022803533.1 transmembrane protein 65-like [Stylophora pistillata]
LOC130654134	XP_057312652.1	transmembrane protein 65-like [Hydractinia symbiolongicarpus]	XP_023265065.1	47.9	2.23e-46	XP_023265065.1 transmembrane protein 65-like [Seriola lalandi dorsalis]
LOC130654134	XP_057312652.1	transmembrane protein 65-like [Hydractinia symbiolongicarpus]	XP_034561556.1	46.6	2.29e-46	XP_034561556.1 transmembrane protein 65 [Notolabrus celidotus]
LOC130654134	XP_057312652.1	transmembrane protein 65-like [Hydractinia symbiolongicarpus]	GCF50452.1	47.3	3.33e-46	GCF50452.1 hypothetical protein parPi_0011465 [Paroedura picta]
LOC130654134	XP_057312652.1	transmembrane protein 65-like [Hydractinia symbiolongicarpus]	XP_005804793.2	46.8	3.35e-46	XP_005804793.2 transmembrane protein 65 [Xiphophorus maculatus]
LOC130654134	XP_057312652.1	transmembrane protein 65-like [Hydractinia symbiolongicarpus]	XP_027892568.1	46.8	3.35e-46	XP_027892568.1 transmembrane protein 65 [Xiphophorus couchianus]
LOC130654134	XP_057312652.1	transmembrane protein 65-like [Hydractinia symbiolongicarpus]	XP_028254888.1	47.1	3.53e-46	XP_028254888.1 transmembrane protein 65-like [Parambassis ranga]
LOC130654134	XP_057312652.1	transmembrane protein 65-like [Hydractinia symbiolongicarpus]	XP_034031133.1	45.6	4.32e-46	XP_034031133.1 transmembrane protein 65-like [Thalassophryne amazonica]
LOC130654135	XP_057312653.1	plexin-A4-like isoform X1 [Hydractinia symbiolongicarpus]	XP_012557020.1	45.5	0	XP_012557020.1 PREDICTED: plexin-A2-like, partial [Hydra vulgaris]
LOC130654135	XP_057312653.1	plexin-A4-like isoform X1 [Hydractinia symbiolongicarpus]	XP_022785730.1	33.6	4.92e-282	XP_022785730.1 plexin A3-like [Stylophora pistillata]
LOC130654135	XP_057312653.1	plexin-A4-like isoform X1 [Hydractinia symbiolongicarpus]	XP_032235648.1	32.6	5.24e-277	XP_032235648.1 plexin-A1 [Nematostella vectensis]
LOC130654135	XP_057312653.1	plexin-A4-like isoform X1 [Hydractinia symbiolongicarpus]	XP_031564462.1	33.1	3.71e-268	XP_031564462.1 plexin-A4-like [Actinia tenebrosa]
LOC130654135	XP_057312653.1	plexin-A4-like isoform X1 [Hydractinia symbiolongicarpus]	XP_027053201.1	33	6.93e-268	XP_027053201.1 plexin-A4-like [Pocillopora damicornis]
LOC130654135	XP_057312653.1	plexin-A4-like isoform X1 [Hydractinia symbiolongicarpus]	XP_018914773.1	32.3	1.74e-265	XP_018914773.1 PREDICTED: plexin-A4 [Bemisia tabaci]
LOC130654135	XP_057312653.1	plexin-A4-like isoform X1 [Hydractinia symbiolongicarpus]	KXJ22872.1	32	1.82e-265	KXJ22872.1 Plexin-A4 [Exaiptasia diaphana]
LOC130654135	XP_057312653.1	plexin-A4-like isoform X1 [Hydractinia symbiolongicarpus]	EDO39009.1	31.3	1.25e-264	EDO39009.1 predicted protein [Nematostella vectensis]
LOC130654135	XP_057312653.1	plexin-A4-like isoform X1 [Hydractinia symbiolongicarpus]	XP_022901683.1	32.9	5.29e-264	XP_022901683.1 plexin-A2 [Onthophagus taurus]
LOC130654135	XP_057312653.1	plexin-A4-like isoform X1 [Hydractinia symbiolongicarpus]	XP_028518799.1	31.9	1.75e-263	XP_028518799.1 plexin-A1 [Exaiptasia diaphana]
LOC130654135	XP_057312653.1	plexin-A4-like isoform X1 [Hydractinia symbiolongicarpus]	XP_026752730.1	32.1	5.62e-261	XP_026752730.1 plexin A3 [Galleria mellonella]
LOC130654135	XP_057312653.1	plexin-A4-like isoform X1 [Hydractinia symbiolongicarpus]	XP_013794900.1	32.2	1.76e-260	XP_013794900.1 plexin-A2-like [Limulus polyphemus]
LOC130654135	XP_057312653.1	plexin-A4-like isoform X1 [Hydractinia symbiolongicarpus]	XP_012277326.1	32	3.66e-260	XP_012277326.1 plexin-A4 [Orussus abietinus]
LOC130654135	XP_057312653.1	plexin-A4-like isoform X1 [Hydractinia symbiolongicarpus]	XP_015599492.1	32.7	4.77e-260	XP_015599492.1 plexin-A2 [Cephus cinctus]
LOC130654135	XP_057312653.1	plexin-A4-like isoform X1 [Hydractinia symbiolongicarpus]	XP_009460882.1	32.8	9.41e-260	XP_009460882.1 PREDICTED: plexin-A4 [Nipponia nippon]
LOC130654135	XP_057312653.1	plexin-A4-like isoform X1 [Hydractinia symbiolongicarpus]	XP_017663287.1	32.6	1.31e-259	XP_017663287.1 PREDICTED: plexin-A4 isoform X1 [Lepidothrix coronata]
LOC130654135	XP_057312653.1	plexin-A4-like isoform X1 [Hydractinia symbiolongicarpus]	XP_033919040.1	32.7	1.83e-259	XP_033919040.1 plexin-A4 [Melopsittacus undulatus]
LOC130654135	XP_057312653.1	plexin-A4-like isoform X1 [Hydractinia symbiolongicarpus]	XP_019765064.1	32.7	1.85e-259	XP_019765064.1 PREDICTED: plexin A3 [Dendroctonus ponderosae]
LOC130654135	XP_057312653.1	plexin-A4-like isoform X1 [Hydractinia symbiolongicarpus]	CAB3255983.1	32.1	1.97e-259	CAB3255983.1 unnamed protein product [Arctia plantaginis]
LOC130654135	XP_057312653.1	plexin-A4-like isoform X1 [Hydractinia symbiolongicarpus]	XP_014609127.1	32.3	1.97e-259	XP_014609127.1 PREDICTED: plexin-A4 [Polistes canadensis]
LOC130654135	XP_057312653.1	plexin-A4-like isoform X1 [Hydractinia symbiolongicarpus]	CAB3240772.1	32.1	2.2e-259	CAB3240772.1 unnamed protein product [Arctia plantaginis]
LOC130654135	XP_057312653.1	plexin-A4-like isoform X1 [Hydractinia symbiolongicarpus]	XP_021239974.1	32.5	2.56e-259	XP_021239974.1 plexin-A4 isoform X1 [Numida meleagris]
LOC130654135	XP_057312653.1	plexin-A4-like isoform X1 [Hydractinia symbiolongicarpus]	XP_031961436.1	32.6	2.56e-259	XP_031961436.1 plexin-A4 isoform X1 [Corvus moneduloides]
LOC130654135	XP_057312653.1	plexin-A4-like isoform X1 [Hydractinia symbiolongicarpus]	CAB3240769.1	32.1	2.89e-259	CAB3240769.1 unnamed protein product [Arctia plantaginis]
LOC130654135	XP_057312653.1	plexin-A4-like isoform X1 [Hydractinia symbiolongicarpus]	XP_014738022.1	32.6	3.58e-259	XP_014738022.1 PREDICTED: plexin-A4 isoform X1 [Sturnus vulgaris]
LOC130654135	XP_057312654.1	plexin-A4-like isoform X2 [Hydractinia symbiolongicarpus]	XP_012557020.1	45.3	0	XP_012557020.1 PREDICTED: plexin-A2-like, partial [Hydra vulgaris]
LOC130654135	XP_057312654.1	plexin-A4-like isoform X2 [Hydractinia symbiolongicarpus]	XP_022785730.1	34	6.42e-289	XP_022785730.1 plexin A3-like [Stylophora pistillata]
LOC130654135	XP_057312654.1	plexin-A4-like isoform X2 [Hydractinia symbiolongicarpus]	XP_032235648.1	33	7.41e-283	XP_032235648.1 plexin-A1 [Nematostella vectensis]
LOC130654135	XP_057312654.1	plexin-A4-like isoform X2 [Hydractinia symbiolongicarpus]	XP_027053201.1	33.3	5.06e-275	XP_027053201.1 plexin-A4-like [Pocillopora damicornis]
LOC130654135	XP_057312654.1	plexin-A4-like isoform X2 [Hydractinia symbiolongicarpus]	XP_031564462.1	33.5	7.74e-274	XP_031564462.1 plexin-A4-like [Actinia tenebrosa]
LOC130654135	XP_057312654.1	plexin-A4-like isoform X2 [Hydractinia symbiolongicarpus]	KXJ22872.1	32.6	3.53e-273	KXJ22872.1 Plexin-A4 [Exaiptasia diaphana]
LOC130654135	XP_057312654.1	plexin-A4-like isoform X2 [Hydractinia symbiolongicarpus]	XP_028518799.1	32.5	3.47e-271	XP_028518799.1 plexin-A1 [Exaiptasia diaphana]
LOC130654135	XP_057312654.1	plexin-A4-like isoform X2 [Hydractinia symbiolongicarpus]	EDO39009.1	31.7	1.95e-270	EDO39009.1 predicted protein [Nematostella vectensis]
LOC130654135	XP_057312654.1	plexin-A4-like isoform X2 [Hydractinia symbiolongicarpus]	XP_018914773.1	32.8	1.62e-267	XP_018914773.1 PREDICTED: plexin-A4 [Bemisia tabaci]
LOC130654135	XP_057312654.1	plexin-A4-like isoform X2 [Hydractinia symbiolongicarpus]	XP_022901683.1	33.2	1.74e-267	XP_022901683.1 plexin-A2 [Onthophagus taurus]
LOC130654135	XP_057312654.1	plexin-A4-like isoform X2 [Hydractinia symbiolongicarpus]	XP_013794900.1	32.5	3.05e-264	XP_013794900.1 plexin-A2-like [Limulus polyphemus]
LOC130654135	XP_057312654.1	plexin-A4-like isoform X2 [Hydractinia symbiolongicarpus]	XP_028405592.1	31.5	6.6e-264	XP_028405592.1 plexin-A4-like [Dendronephthya gigantea]
LOC130654135	XP_057312654.1	plexin-A4-like isoform X2 [Hydractinia symbiolongicarpus]	XP_015599492.1	32.9	1.61e-263	XP_015599492.1 plexin-A2 [Cephus cinctus]
LOC130654135	XP_057312654.1	plexin-A4-like isoform X2 [Hydractinia symbiolongicarpus]	XP_012277326.1	32.2	1.72e-263	XP_012277326.1 plexin-A4 [Orussus abietinus]
LOC130654135	XP_057312654.1	plexin-A4-like isoform X2 [Hydractinia symbiolongicarpus]	XP_009460882.1	33.2	2.26e-263	XP_009460882.1 PREDICTED: plexin-A4 [Nipponia nippon]
LOC130654135	XP_057312654.1	plexin-A4-like isoform X2 [Hydractinia symbiolongicarpus]	XP_026752730.1	32.5	2.74e-263	XP_026752730.1 plexin A3 [Galleria mellonella]
LOC130654135	XP_057312654.1	plexin-A4-like isoform X2 [Hydractinia symbiolongicarpus]	XP_037102060.1	33.5	2.94e-263	XP_037102060.1 plexin-A1-like isoform X2 [Syngnathus acus]
LOC130654135	XP_057312654.1	plexin-A4-like isoform X2 [Hydractinia symbiolongicarpus]	XP_017663287.1	33.1	3.16e-263	XP_017663287.1 PREDICTED: plexin-A4 isoform X1 [Lepidothrix coronata]
LOC130654135	XP_057312654.1	plexin-A4-like isoform X2 [Hydractinia symbiolongicarpus]	XP_033919040.1	33.1	4.42e-263	XP_033919040.1 plexin-A4 [Melopsittacus undulatus]
LOC130654135	XP_057312654.1	plexin-A4-like isoform X2 [Hydractinia symbiolongicarpus]	XP_021239974.1	33	6.17e-263	XP_021239974.1 plexin-A4 isoform X1 [Numida meleagris]
LOC130654135	XP_057312654.1	plexin-A4-like isoform X2 [Hydractinia symbiolongicarpus]	XP_014609127.1	32.4	6.68e-263	XP_014609127.1 PREDICTED: plexin-A4 [Polistes canadensis]
LOC130654135	XP_057312654.1	plexin-A4-like isoform X2 [Hydractinia symbiolongicarpus]	XP_014738022.1	33.1	8.63e-263	XP_014738022.1 PREDICTED: plexin-A4 isoform X1 [Sturnus vulgaris]
LOC130654135	XP_057312654.1	plexin-A4-like isoform X2 [Hydractinia symbiolongicarpus]	XP_031961436.1	33.1	8.63e-263	XP_031961436.1 plexin-A4 isoform X1 [Corvus moneduloides]
LOC130654135	XP_057312654.1	plexin-A4-like isoform X2 [Hydractinia symbiolongicarpus]	XP_019765064.1	32.9	8.76e-263	XP_019765064.1 PREDICTED: plexin A3 [Dendroctonus ponderosae]
LOC130654135	XP_057312654.1	plexin-A4-like isoform X2 [Hydractinia symbiolongicarpus]	XP_016918946.1	32.1	1.47e-262	XP_016918946.1 LOW QUALITY PROTEIN: plexin-A4 [Apis cerana]
LOC130654136	XP_057312655.1	putative ankyrin repeat domain-containing protein 30B-like [Hydractinia symbiolongicarpus]	XP_012558782.1	42.8	1.22e-37	XP_012558782.1 PREDICTED: ankyrin repeat domain-containing protein 27-like [Hydra vulgaris]
LOC130654138	XP_057312656.1	trifunctional enzyme subunit alpha, mitochondrial-like [Hydractinia symbiolongicarpus]	XP_012556625.1	71.4	0	XP_012556625.1 PREDICTED: trifunctional enzyme subunit alpha, mitochondrial isoform X2 [Hydra vulgaris]
LOC130654138	XP_057312656.1	trifunctional enzyme subunit alpha, mitochondrial-like [Hydractinia symbiolongicarpus]	XP_012556619.1	71.4	0	XP_012556619.1 PREDICTED: trifunctional enzyme subunit alpha, mitochondrial isoform X1 [Hydra vulgaris]
LOC130654138	XP_057312656.1	trifunctional enzyme subunit alpha, mitochondrial-like [Hydractinia symbiolongicarpus]	XP_022786763.1	61.5	0	XP_022786763.1 trifunctional enzyme subunit alpha, mitochondrial-like isoform X1 [Stylophora pistillata]
LOC130654138	XP_057312656.1	trifunctional enzyme subunit alpha, mitochondrial-like [Hydractinia symbiolongicarpus]	PFX27905.1	61.8	0	PFX27905.1 Trifunctional enzyme subunit alpha, mitochondrial [Stylophora pistillata]
LOC130654138	XP_057312656.1	trifunctional enzyme subunit alpha, mitochondrial-like [Hydractinia symbiolongicarpus]	XP_022786764.1	61.8	0	XP_022786764.1 trifunctional enzyme subunit alpha, mitochondrial-like isoform X2 [Stylophora pistillata]
LOC130654138	XP_057312656.1	trifunctional enzyme subunit alpha, mitochondrial-like [Hydractinia symbiolongicarpus]	XP_027045561.1	62	0	XP_027045561.1 trifunctional enzyme subunit alpha, mitochondrial-like [Pocillopora damicornis]
LOC130654138	XP_057312656.1	trifunctional enzyme subunit alpha, mitochondrial-like [Hydractinia symbiolongicarpus]	XP_020917038.1	60.6	3e-311	XP_020917038.1 trifunctional enzyme subunit alpha, mitochondrial [Exaiptasia diaphana]
LOC130654138	XP_057312656.1	trifunctional enzyme subunit alpha, mitochondrial-like [Hydractinia symbiolongicarpus]	XP_031569640.1	59.2	2.06e-310	XP_031569640.1 trifunctional enzyme subunit alpha, mitochondrial-like [Actinia tenebrosa]
LOC130654138	XP_057312656.1	trifunctional enzyme subunit alpha, mitochondrial-like [Hydractinia symbiolongicarpus]	RMX44689.1	61.3	0	RMX44689.1 hypothetical protein pdam_00012738 [Pocillopora damicornis]
LOC130654138	XP_057312656.1	trifunctional enzyme subunit alpha, mitochondrial-like [Hydractinia symbiolongicarpus]	XP_028412281.1	58.5	9.64e-306	XP_028412281.1 trifunctional enzyme subunit alpha, mitochondrial-like isoform X2 [Dendronephthya gigantea]
LOC130654138	XP_057312656.1	trifunctional enzyme subunit alpha, mitochondrial-like [Hydractinia symbiolongicarpus]	XP_028412280.1	58.8	1.42e-305	XP_028412280.1 trifunctional enzyme subunit alpha, mitochondrial-like isoform X1 [Dendronephthya gigantea]
LOC130654138	XP_057312656.1	trifunctional enzyme subunit alpha, mitochondrial-like [Hydractinia symbiolongicarpus]	XP_029191418.1	59.6	5.53e-305	XP_029191418.1 trifunctional enzyme subunit alpha, mitochondrial-like [Acropora millepora]
LOC130654138	XP_057312656.1	trifunctional enzyme subunit alpha, mitochondrial-like [Hydractinia symbiolongicarpus]	XP_017310774.1	59.7	9.34e-302	XP_017310774.1 PREDICTED: trifunctional enzyme subunit alpha, mitochondrial [Ictalurus punctatus]
LOC130654138	XP_057312656.1	trifunctional enzyme subunit alpha, mitochondrial-like [Hydractinia symbiolongicarpus]	XP_037551150.1	60	8.74e-300	XP_037551150.1 hydroxyacyl-CoA dehydrogenase trifunctional multienzyme complex subunit alpha b [Nematolebias whitei]
LOC130654138	XP_057312656.1	trifunctional enzyme subunit alpha, mitochondrial-like [Hydractinia symbiolongicarpus]	XP_013880747.1	59.5	1.43e-298	XP_013880747.1 PREDICTED: trifunctional enzyme subunit alpha, mitochondrial [Austrofundulus limnaeus]
LOC130654138	XP_057312656.1	trifunctional enzyme subunit alpha, mitochondrial-like [Hydractinia symbiolongicarpus]	XP_033100715.1	57.5	2.87e-298	XP_033100715.1 trifunctional enzyme subunit alpha, mitochondrial-like [Anneissia japonica]
LOC130654138	XP_057312656.1	trifunctional enzyme subunit alpha, mitochondrial-like [Hydractinia symbiolongicarpus]	XP_038057492.1	59.6	6.41e-298	XP_038057492.1 trifunctional enzyme subunit alpha, mitochondrial-like [Patiria miniata]
LOC130654138	XP_057312656.1	trifunctional enzyme subunit alpha, mitochondrial-like [Hydractinia symbiolongicarpus]	XP_034157839.1	58.4	1.25e-297	XP_034157839.1 hydroxyacyl-CoA dehydrogenase trifunctional multienzyme complex subunit alpha a [Pangasianodon hypophthalmus]
LOC130654138	XP_057312656.1	trifunctional enzyme subunit alpha, mitochondrial-like [Hydractinia symbiolongicarpus]	XP_022089587.1	59.3	3.32e-297	XP_022089587.1 trifunctional enzyme subunit alpha, mitochondrial-like [Acanthaster planci]
LOC130654138	XP_057312656.1	trifunctional enzyme subunit alpha, mitochondrial-like [Hydractinia symbiolongicarpus]	XP_006625919.1	59.3	6.64e-297	XP_006625919.1 PREDICTED: trifunctional enzyme subunit alpha, mitochondrial [Lepisosteus oculatus]
LOC130654138	XP_057312656.1	trifunctional enzyme subunit alpha, mitochondrial-like [Hydractinia symbiolongicarpus]	XP_015825064.1	58.9	1.14e-296	XP_015825064.1 PREDICTED: trifunctional enzyme subunit alpha, mitochondrial isoform X2 [Nothobranchius furzeri]
LOC130654138	XP_057312656.1	trifunctional enzyme subunit alpha, mitochondrial-like [Hydractinia symbiolongicarpus]	XP_015825063.1	58.3	1.89e-296	XP_015825063.1 PREDICTED: trifunctional enzyme subunit alpha, mitochondrial isoform X1 [Nothobranchius furzeri]
LOC130654138	XP_057312656.1	trifunctional enzyme subunit alpha, mitochondrial-like [Hydractinia symbiolongicarpus]	XP_017277107.1	59	1.89e-296	XP_017277107.1 hydroxyacyl-CoA dehydrogenase trifunctional multienzyme complex subunit alpha b [Kryptolebias marmoratus]
LOC130654138	XP_057312656.1	trifunctional enzyme subunit alpha, mitochondrial-like [Hydractinia symbiolongicarpus]	XP_005736609.1	59.9	1.89e-296	XP_005736609.1 PREDICTED: trifunctional enzyme subunit alpha, mitochondrial-like [Pundamilia nyererei]
LOC130654138	XP_057312656.1	trifunctional enzyme subunit alpha, mitochondrial-like [Hydractinia symbiolongicarpus]	XP_034530334.1	59.2	3.8e-296	XP_034530334.1 hydroxyacyl-CoA dehydrogenase trifunctional multienzyme complex subunit alpha b [Notolabrus celidotus]
LOC130654139	XP_057312657.1	uncharacterized protein LOC130654139 [Hydractinia symbiolongicarpus]	-	-	-	-
LOC130654139	XP_057312658.1	uncharacterized protein LOC130654139 [Hydractinia symbiolongicarpus]	-	-	-	-
LOC130654140	XP_057312659.1	eukaryotic translation elongation factor 1 epsilon-1-like [Hydractinia symbiolongicarpus]	XP_012556628.1	44.7	2.91e-41	XP_012556628.1 PREDICTED: eukaryotic translation elongation factor 1 epsilon-1-like [Hydra vulgaris]
LOC130654140	XP_057312659.1	eukaryotic translation elongation factor 1 epsilon-1-like [Hydractinia symbiolongicarpus]	XP_020623645.1	35.6	9.7e-24	XP_020623645.1 eukaryotic translation elongation factor 1 epsilon-1-like isoform X1 [Orbicella faveolata]
LOC130654140	XP_057312659.1	eukaryotic translation elongation factor 1 epsilon-1-like [Hydractinia symbiolongicarpus]	XP_029185335.1	33.5	4.14e-22	XP_029185335.1 eukaryotic translation elongation factor 1 epsilon-1-like isoform X1 [Acropora millepora]
LOC130654140	XP_057312659.1	eukaryotic translation elongation factor 1 epsilon-1-like [Hydractinia symbiolongicarpus]	XP_027059063.1	34.3	5.69e-22	XP_027059063.1 eukaryotic translation elongation factor 1 epsilon-1-like [Pocillopora damicornis]
LOC130654140	XP_057312659.1	eukaryotic translation elongation factor 1 epsilon-1-like [Hydractinia symbiolongicarpus]	XP_015755524.1	33.5	9.98e-22	XP_015755524.1 PREDICTED: eukaryotic translation elongation factor 1 epsilon-1-like [Acropora digitifera]
LOC130654140	XP_057312659.1	eukaryotic translation elongation factor 1 epsilon-1-like [Hydractinia symbiolongicarpus]	XP_033841631.1	36.3	3.65e-21	XP_033841631.1 eukaryotic translation elongation factor 1 epsilon-1 [Periophthalmus magnuspinnatus]
LOC130654140	XP_057312659.1	eukaryotic translation elongation factor 1 epsilon-1-like [Hydractinia symbiolongicarpus]	XP_034998427.1	34.5	2.03e-20	XP_034998427.1 eukaryotic translation elongation factor 1 epsilon-1 [Hippoglossus stenolepis]
LOC130654140	XP_057312659.1	eukaryotic translation elongation factor 1 epsilon-1-like [Hydractinia symbiolongicarpus]	XP_034428615.1	34.5	4.03e-20	XP_034428615.1 eukaryotic translation elongation factor 1 epsilon-1 [Hippoglossus hippoglossus]
LOC130654140	XP_057312659.1	eukaryotic translation elongation factor 1 epsilon-1-like [Hydractinia symbiolongicarpus]	XP_018533129.1	33.9	4.03e-20	XP_018533129.1 PREDICTED: eukaryotic translation elongation factor 1 epsilon-1 [Lates calcarifer]
LOC130654140	XP_057312659.1	eukaryotic translation elongation factor 1 epsilon-1-like [Hydractinia symbiolongicarpus]	XP_009820664.1	38.5	7.82e-20	XP_009820664.1 PREDICTED: eukaryotic translation elongation factor 1 epsilon-1, partial [Gavia stellata]
LOC130654140	XP_057312659.1	eukaryotic translation elongation factor 1 epsilon-1-like [Hydractinia symbiolongicarpus]	XP_035475434.1	34.1	1.13e-19	XP_035475434.1 eukaryotic translation elongation factor 1 epsilon-1 [Scophthalmus maximus]
LOC130654140	XP_057312659.1	eukaryotic translation elongation factor 1 epsilon-1-like [Hydractinia symbiolongicarpus]	XP_017285310.1	33.5	2.18e-19	XP_017285310.1 eukaryotic translation elongation factor 1 epsilon-1 [Kryptolebias marmoratus]
LOC130654140	XP_057312659.1	eukaryotic translation elongation factor 1 epsilon-1-like [Hydractinia symbiolongicarpus]	NXE80137.1	35.7	4.32e-19	NXE80137.1 MCA3 factor [Cochlearius cochlearius]
LOC130654140	XP_057312659.1	eukaryotic translation elongation factor 1 epsilon-1-like [Hydractinia symbiolongicarpus]	XP_010789705.1	33.3	6.23e-19	XP_010789705.1 PREDICTED: eukaryotic translation elongation factor 1 epsilon-1 [Notothenia coriiceps]
LOC130654140	XP_057312659.1	eukaryotic translation elongation factor 1 epsilon-1-like [Hydractinia symbiolongicarpus]	XP_029979659.1	33.9	8.76e-19	XP_029979659.1 eukaryotic translation elongation factor 1 epsilon-1 [Sphaeramia orbicularis]
LOC130654140	XP_057312659.1	eukaryotic translation elongation factor 1 epsilon-1-like [Hydractinia symbiolongicarpus]	XP_001636696.1	30.7	9.87e-19	XP_001636696.1 eukaryotic translation elongation factor 1 epsilon-1 [Nematostella vectensis]
LOC130654140	XP_057312659.1	eukaryotic translation elongation factor 1 epsilon-1-like [Hydractinia symbiolongicarpus]	XP_022798442.1	32.8	1.06e-18	XP_022798442.1 eukaryotic translation elongation factor 1 epsilon-1-like isoform X1 [Stylophora pistillata]
LOC130654140	XP_057312659.1	eukaryotic translation elongation factor 1 epsilon-1-like [Hydractinia symbiolongicarpus]	XP_029384992.1	33.9	1.23e-18	XP_029384992.1 eukaryotic translation elongation factor 1 epsilon-1 [Echeneis naucrates]
LOC130654140	XP_057312659.1	eukaryotic translation elongation factor 1 epsilon-1-like [Hydractinia symbiolongicarpus]	XP_033988526.1	33.3	1.23e-18	XP_033988526.1 eukaryotic translation elongation factor 1 epsilon-1 [Trematomus bernacchii]
LOC130654140	XP_057312659.1	eukaryotic translation elongation factor 1 epsilon-1-like [Hydractinia symbiolongicarpus]	XP_032847828.1	34.9	1.49e-18	XP_032847828.1 eukaryotic translation elongation factor 1 epsilon-1 [Tyto alba alba]
LOC130654140	XP_057312659.1	eukaryotic translation elongation factor 1 epsilon-1-like [Hydractinia symbiolongicarpus]	XP_026697539.1	35.7	1.49e-18	XP_026697539.1 eukaryotic translation elongation factor 1 epsilon-1 [Athene cunicularia]
LOC130654140	XP_057312659.1	eukaryotic translation elongation factor 1 epsilon-1-like [Hydractinia symbiolongicarpus]	XP_019942990.1	33.9	1.74e-18	XP_019942990.1 PREDICTED: eukaryotic translation elongation factor 1 epsilon-1 [Paralichthys olivaceus]
LOC130654140	XP_057312659.1	eukaryotic translation elongation factor 1 epsilon-1-like [Hydractinia symbiolongicarpus]	NXG10166.1	37.7	1.77e-18	NXG10166.1 MCA3 factor [Sakesphorus luctuosus]
LOC130654140	XP_057312659.1	eukaryotic translation elongation factor 1 epsilon-1-like [Hydractinia symbiolongicarpus]	XP_033738559.1	38	1.91e-18	XP_033738559.1 eukaryotic translation elongation factor 1 epsilon-1-like [Pecten maximus]
LOC130654140	XP_057312659.1	eukaryotic translation elongation factor 1 epsilon-1-like [Hydractinia symbiolongicarpus]	XP_029185337.1	38.9	2.44e-18	XP_029185337.1 eukaryotic translation elongation factor 1 epsilon-1-like isoform X2 [Acropora millepora]
LOC130654141	XP_057312660.1	arf-GAP with Rho-GAP domain, ANK repeat and PH domain-containing protein 1-like isoform X1 [Hydractinia symbiolongicarpus]	XP_031573523.1	37.7	1.96e-215	XP_031573523.1 uncharacterized protein LOC116307413 [Actinia tenebrosa]
LOC130654141	XP_057312660.1	arf-GAP with Rho-GAP domain, ANK repeat and PH domain-containing protein 1-like isoform X1 [Hydractinia symbiolongicarpus]	XP_020604126.1	38.8	7.04e-205	XP_020604126.1 arf-GAP with Rho-GAP domain, ANK repeat and PH domain-containing protein 1-like isoform X1 [Orbicella faveolata]
LOC130654141	XP_057312660.1	arf-GAP with Rho-GAP domain, ANK repeat and PH domain-containing protein 1-like isoform X1 [Hydractinia symbiolongicarpus]	XP_027042652.1	37.6	1.74e-203	XP_027042652.1 arf-GAP with Rho-GAP domain, ANK repeat and PH domain-containing protein 1-like [Pocillopora damicornis]
LOC130654141	XP_057312660.1	arf-GAP with Rho-GAP domain, ANK repeat and PH domain-containing protein 1-like isoform X1 [Hydractinia symbiolongicarpus]	XP_032230301.1	34.9	5e-200	XP_032230301.1 arf-GAP with Rho-GAP domain, ANK repeat and PH domain-containing protein 1 isoform X3 [Nematostella vectensis]
LOC130654141	XP_057312660.1	arf-GAP with Rho-GAP domain, ANK repeat and PH domain-containing protein 1-like isoform X1 [Hydractinia symbiolongicarpus]	XP_032230300.1	34.9	2.4e-199	XP_032230300.1 arf-GAP with Rho-GAP domain, ANK repeat and PH domain-containing protein 1 isoform X2 [Nematostella vectensis]
LOC130654141	XP_057312660.1	arf-GAP with Rho-GAP domain, ANK repeat and PH domain-containing protein 1-like isoform X1 [Hydractinia symbiolongicarpus]	XP_032230299.1	34.9	5.67e-199	XP_032230299.1 arf-GAP with Rho-GAP domain, ANK repeat and PH domain-containing protein 1 isoform X1 [Nematostella vectensis]
LOC130654141	XP_057312660.1	arf-GAP with Rho-GAP domain, ANK repeat and PH domain-containing protein 1-like isoform X1 [Hydractinia symbiolongicarpus]	RMX46964.1	36.7	9.4e-195	RMX46964.1 hypothetical protein pdam_00011946 [Pocillopora damicornis]
LOC130654141	XP_057312660.1	arf-GAP with Rho-GAP domain, ANK repeat and PH domain-containing protein 1-like isoform X1 [Hydractinia symbiolongicarpus]	XP_028409289.1	37.5	3.81e-192	XP_028409289.1 arf-GAP with Rho-GAP domain, ANK repeat and PH domain-containing protein 1-like [Dendronephthya gigantea]
LOC130654141	XP_057312660.1	arf-GAP with Rho-GAP domain, ANK repeat and PH domain-containing protein 1-like isoform X1 [Hydractinia symbiolongicarpus]	XP_012567183.1	42.4	5.35e-189	XP_012567183.1 PREDICTED: arf-GAP with Rho-GAP domain, ANK repeat and PH domain-containing protein 2-like [Hydra vulgaris]
LOC130654141	XP_057312660.1	arf-GAP with Rho-GAP domain, ANK repeat and PH domain-containing protein 1-like isoform X1 [Hydractinia symbiolongicarpus]	XP_020905317.1	33.9	6.46e-187	XP_020905317.1 arf-GAP with Rho-GAP domain, ANK repeat and PH domain-containing protein 1 [Exaiptasia diaphana]
LOC130654141	XP_057312660.1	arf-GAP with Rho-GAP domain, ANK repeat and PH domain-containing protein 1-like isoform X1 [Hydractinia symbiolongicarpus]	XP_020604129.1	41.6	5e-154	XP_020604129.1 arf-GAP with Rho-GAP domain, ANK repeat and PH domain-containing protein 1-like isoform X2 [Orbicella faveolata]
LOC130654141	XP_057312660.1	arf-GAP with Rho-GAP domain, ANK repeat and PH domain-containing protein 1-like isoform X1 [Hydractinia symbiolongicarpus]	XP_012553481.1	51.4	4.01e-148	XP_012553481.1 PREDICTED: arf-GAP with Rho-GAP domain, ANK repeat and PH domain-containing protein 1-like [Hydra vulgaris]
LOC130654141	XP_057312660.1	arf-GAP with Rho-GAP domain, ANK repeat and PH domain-containing protein 1-like isoform X1 [Hydractinia symbiolongicarpus]	XP_022800725.1	35.9	8.42e-143	XP_022800725.1 arf-GAP with Rho-GAP domain, ANK repeat and PH domain-containing protein 1-like [Stylophora pistillata]
LOC130654141	XP_057312660.1	arf-GAP with Rho-GAP domain, ANK repeat and PH domain-containing protein 1-like isoform X1 [Hydractinia symbiolongicarpus]	XP_029201033.1	38.9	1.83e-127	XP_029201033.1 arf-GAP with Rho-GAP domain, ANK repeat and PH domain-containing protein 1-like [Acropora millepora]
LOC130654141	XP_057312660.1	arf-GAP with Rho-GAP domain, ANK repeat and PH domain-containing protein 1-like isoform X1 [Hydractinia symbiolongicarpus]	XP_038057055.1	29.3	1.71e-125	XP_038057055.1 arf-GAP with Rho-GAP domain, ANK repeat and PH domain-containing protein 1-like isoform X1 [Patiria miniata]
LOC130654141	XP_057312660.1	arf-GAP with Rho-GAP domain, ANK repeat and PH domain-containing protein 1-like isoform X1 [Hydractinia symbiolongicarpus]	XP_038057059.1	29.3	3.2e-124	XP_038057059.1 arf-GAP with Rho-GAP domain, ANK repeat and PH domain-containing protein 1-like isoform X3 [Patiria miniata]
LOC130654141	XP_057312660.1	arf-GAP with Rho-GAP domain, ANK repeat and PH domain-containing protein 1-like isoform X1 [Hydractinia symbiolongicarpus]	KXJ25824.1	38.2	3.49e-124	KXJ25824.1 Arf-GAP with Rho-GAP domain, ANK repeat and PH domain-containing protein 2 [Exaiptasia diaphana]
LOC130654141	XP_057312660.1	arf-GAP with Rho-GAP domain, ANK repeat and PH domain-containing protein 1-like isoform X1 [Hydractinia symbiolongicarpus]	XP_038057058.1	29.1	6.02e-124	XP_038057058.1 arf-GAP with Rho-GAP domain, ANK repeat and PH domain-containing protein 1-like isoform X2 [Patiria miniata]
LOC130654141	XP_057312660.1	arf-GAP with Rho-GAP domain, ANK repeat and PH domain-containing protein 1-like isoform X1 [Hydractinia symbiolongicarpus]	XP_038057060.1	29.4	7.46e-124	XP_038057060.1 arf-GAP with Rho-GAP domain, ANK repeat and PH domain-containing protein 1-like isoform X4 [Patiria miniata]
LOC130654141	XP_057312660.1	arf-GAP with Rho-GAP domain, ANK repeat and PH domain-containing protein 1-like isoform X1 [Hydractinia symbiolongicarpus]	XP_022079427.1	30.3	5.99e-123	XP_022079427.1 arf-GAP with Rho-GAP domain, ANK repeat and PH domain-containing protein 1-like isoform X3 [Acanthaster planci]
LOC130654141	XP_057312660.1	arf-GAP with Rho-GAP domain, ANK repeat and PH domain-containing protein 1-like isoform X1 [Hydractinia symbiolongicarpus]	XP_022079423.1	30.3	6.28e-123	XP_022079423.1 arf-GAP with Rho-GAP domain, ANK repeat and PH domain-containing protein 1-like isoform X1 [Acanthaster planci]
LOC130654141	XP_057312660.1	arf-GAP with Rho-GAP domain, ANK repeat and PH domain-containing protein 1-like isoform X1 [Hydractinia symbiolongicarpus]	XP_022079429.1	30.4	1.95e-122	XP_022079429.1 arf-GAP with Rho-GAP domain, ANK repeat and PH domain-containing protein 1-like isoform X4 [Acanthaster planci]
LOC130654141	XP_057312660.1	arf-GAP with Rho-GAP domain, ANK repeat and PH domain-containing protein 1-like isoform X1 [Hydractinia symbiolongicarpus]	XP_022079426.1	30.4	2.02e-122	XP_022079426.1 arf-GAP with Rho-GAP domain, ANK repeat and PH domain-containing protein 1-like isoform X2 [Acanthaster planci]
LOC130654141	XP_057312660.1	arf-GAP with Rho-GAP domain, ANK repeat and PH domain-containing protein 1-like isoform X1 [Hydractinia symbiolongicarpus]	EDO34673.1	36.6	2.74e-112	EDO34673.1 predicted protein [Nematostella vectensis]
LOC130654141	XP_057312660.1	arf-GAP with Rho-GAP domain, ANK repeat and PH domain-containing protein 1-like isoform X1 [Hydractinia symbiolongicarpus]	XP_021342201.1	27.5	4.57e-97	XP_021342201.1 arf-GAP with Rho-GAP domain, ANK repeat and PH domain-containing protein 2-like isoform X5 [Mizuhopecten yessoensis]
LOC130654141	XP_057312661.1	arf-GAP with Rho-GAP domain, ANK repeat and PH domain-containing protein 1-like isoform X2 [Hydractinia symbiolongicarpus]	XP_031573523.1	37.7	1.96e-215	XP_031573523.1 uncharacterized protein LOC116307413 [Actinia tenebrosa]
LOC130654141	XP_057312661.1	arf-GAP with Rho-GAP domain, ANK repeat and PH domain-containing protein 1-like isoform X2 [Hydractinia symbiolongicarpus]	XP_020604126.1	38.8	7.04e-205	XP_020604126.1 arf-GAP with Rho-GAP domain, ANK repeat and PH domain-containing protein 1-like isoform X1 [Orbicella faveolata]
LOC130654141	XP_057312661.1	arf-GAP with Rho-GAP domain, ANK repeat and PH domain-containing protein 1-like isoform X2 [Hydractinia symbiolongicarpus]	XP_027042652.1	37.6	3.39e-203	XP_027042652.1 arf-GAP with Rho-GAP domain, ANK repeat and PH domain-containing protein 1-like [Pocillopora damicornis]
LOC130654141	XP_057312661.1	arf-GAP with Rho-GAP domain, ANK repeat and PH domain-containing protein 1-like isoform X2 [Hydractinia symbiolongicarpus]	XP_032230301.1	34.9	5e-200	XP_032230301.1 arf-GAP with Rho-GAP domain, ANK repeat and PH domain-containing protein 1 isoform X3 [Nematostella vectensis]
LOC130654141	XP_057312661.1	arf-GAP with Rho-GAP domain, ANK repeat and PH domain-containing protein 1-like isoform X2 [Hydractinia symbiolongicarpus]	XP_032230300.1	34.9	2.4e-199	XP_032230300.1 arf-GAP with Rho-GAP domain, ANK repeat and PH domain-containing protein 1 isoform X2 [Nematostella vectensis]
LOC130654141	XP_057312661.1	arf-GAP with Rho-GAP domain, ANK repeat and PH domain-containing protein 1-like isoform X2 [Hydractinia symbiolongicarpus]	XP_032230299.1	34.9	5.67e-199	XP_032230299.1 arf-GAP with Rho-GAP domain, ANK repeat and PH domain-containing protein 1 isoform X1 [Nematostella vectensis]
LOC130654141	XP_057312661.1	arf-GAP with Rho-GAP domain, ANK repeat and PH domain-containing protein 1-like isoform X2 [Hydractinia symbiolongicarpus]	RMX46964.1	36.7	1.83e-194	RMX46964.1 hypothetical protein pdam_00011946 [Pocillopora damicornis]
LOC130654141	XP_057312661.1	arf-GAP with Rho-GAP domain, ANK repeat and PH domain-containing protein 1-like isoform X2 [Hydractinia symbiolongicarpus]	XP_028409289.1	37.5	2.73e-192	XP_028409289.1 arf-GAP with Rho-GAP domain, ANK repeat and PH domain-containing protein 1-like [Dendronephthya gigantea]
LOC130654141	XP_057312661.1	arf-GAP with Rho-GAP domain, ANK repeat and PH domain-containing protein 1-like isoform X2 [Hydractinia symbiolongicarpus]	XP_012567183.1	42.4	7.52e-189	XP_012567183.1 PREDICTED: arf-GAP with Rho-GAP domain, ANK repeat and PH domain-containing protein 2-like [Hydra vulgaris]
LOC130654141	XP_057312661.1	arf-GAP with Rho-GAP domain, ANK repeat and PH domain-containing protein 1-like isoform X2 [Hydractinia symbiolongicarpus]	XP_020905317.1	33.9	6.46e-187	XP_020905317.1 arf-GAP with Rho-GAP domain, ANK repeat and PH domain-containing protein 1 [Exaiptasia diaphana]
LOC130654141	XP_057312661.1	arf-GAP with Rho-GAP domain, ANK repeat and PH domain-containing protein 1-like isoform X2 [Hydractinia symbiolongicarpus]	XP_020604129.1	41.6	5e-154	XP_020604129.1 arf-GAP with Rho-GAP domain, ANK repeat and PH domain-containing protein 1-like isoform X2 [Orbicella faveolata]
LOC130654141	XP_057312661.1	arf-GAP with Rho-GAP domain, ANK repeat and PH domain-containing protein 1-like isoform X2 [Hydractinia symbiolongicarpus]	XP_012553481.1	51.4	4.01e-148	XP_012553481.1 PREDICTED: arf-GAP with Rho-GAP domain, ANK repeat and PH domain-containing protein 1-like [Hydra vulgaris]
LOC130654141	XP_057312661.1	arf-GAP with Rho-GAP domain, ANK repeat and PH domain-containing protein 1-like isoform X2 [Hydractinia symbiolongicarpus]	XP_022800725.1	35.9	1.64e-142	XP_022800725.1 arf-GAP with Rho-GAP domain, ANK repeat and PH domain-containing protein 1-like [Stylophora pistillata]
LOC130654141	XP_057312661.1	arf-GAP with Rho-GAP domain, ANK repeat and PH domain-containing protein 1-like isoform X2 [Hydractinia symbiolongicarpus]	XP_029201033.1	38.9	1.83e-127	XP_029201033.1 arf-GAP with Rho-GAP domain, ANK repeat and PH domain-containing protein 1-like [Acropora millepora]
LOC130654141	XP_057312661.1	arf-GAP with Rho-GAP domain, ANK repeat and PH domain-containing protein 1-like isoform X2 [Hydractinia symbiolongicarpus]	XP_038057055.1	29.3	1.71e-125	XP_038057055.1 arf-GAP with Rho-GAP domain, ANK repeat and PH domain-containing protein 1-like isoform X1 [Patiria miniata]
LOC130654141	XP_057312661.1	arf-GAP with Rho-GAP domain, ANK repeat and PH domain-containing protein 1-like isoform X2 [Hydractinia symbiolongicarpus]	XP_038057059.1	29.3	3.2e-124	XP_038057059.1 arf-GAP with Rho-GAP domain, ANK repeat and PH domain-containing protein 1-like isoform X3 [Patiria miniata]
LOC130654141	XP_057312661.1	arf-GAP with Rho-GAP domain, ANK repeat and PH domain-containing protein 1-like isoform X2 [Hydractinia symbiolongicarpus]	KXJ25824.1	38.2	3.49e-124	KXJ25824.1 Arf-GAP with Rho-GAP domain, ANK repeat and PH domain-containing protein 2 [Exaiptasia diaphana]
LOC130654141	XP_057312661.1	arf-GAP with Rho-GAP domain, ANK repeat and PH domain-containing protein 1-like isoform X2 [Hydractinia symbiolongicarpus]	XP_038057058.1	29.1	6.02e-124	XP_038057058.1 arf-GAP with Rho-GAP domain, ANK repeat and PH domain-containing protein 1-like isoform X2 [Patiria miniata]
LOC130654141	XP_057312661.1	arf-GAP with Rho-GAP domain, ANK repeat and PH domain-containing protein 1-like isoform X2 [Hydractinia symbiolongicarpus]	XP_038057060.1	29.4	7.46e-124	XP_038057060.1 arf-GAP with Rho-GAP domain, ANK repeat and PH domain-containing protein 1-like isoform X4 [Patiria miniata]
LOC130654141	XP_057312661.1	arf-GAP with Rho-GAP domain, ANK repeat and PH domain-containing protein 1-like isoform X2 [Hydractinia symbiolongicarpus]	XP_022079427.1	30.3	5.99e-123	XP_022079427.1 arf-GAP with Rho-GAP domain, ANK repeat and PH domain-containing protein 1-like isoform X3 [Acanthaster planci]
LOC130654141	XP_057312661.1	arf-GAP with Rho-GAP domain, ANK repeat and PH domain-containing protein 1-like isoform X2 [Hydractinia symbiolongicarpus]	XP_022079423.1	30.3	6.28e-123	XP_022079423.1 arf-GAP with Rho-GAP domain, ANK repeat and PH domain-containing protein 1-like isoform X1 [Acanthaster planci]
LOC130654141	XP_057312661.1	arf-GAP with Rho-GAP domain, ANK repeat and PH domain-containing protein 1-like isoform X2 [Hydractinia symbiolongicarpus]	XP_022079429.1	30.4	1.95e-122	XP_022079429.1 arf-GAP with Rho-GAP domain, ANK repeat and PH domain-containing protein 1-like isoform X4 [Acanthaster planci]
LOC130654141	XP_057312661.1	arf-GAP with Rho-GAP domain, ANK repeat and PH domain-containing protein 1-like isoform X2 [Hydractinia symbiolongicarpus]	XP_022079426.1	30.4	2.02e-122	XP_022079426.1 arf-GAP with Rho-GAP domain, ANK repeat and PH domain-containing protein 1-like isoform X2 [Acanthaster planci]
LOC130654141	XP_057312661.1	arf-GAP with Rho-GAP domain, ANK repeat and PH domain-containing protein 1-like isoform X2 [Hydractinia symbiolongicarpus]	EDO34673.1	36.6	2.74e-112	EDO34673.1 predicted protein [Nematostella vectensis]
LOC130654141	XP_057312661.1	arf-GAP with Rho-GAP domain, ANK repeat and PH domain-containing protein 1-like isoform X2 [Hydractinia symbiolongicarpus]	XP_021342201.1	27.5	4.57e-97	XP_021342201.1 arf-GAP with Rho-GAP domain, ANK repeat and PH domain-containing protein 2-like isoform X5 [Mizuhopecten yessoensis]
LOC130654141	XP_057312662.1	arf-GAP with Rho-GAP domain, ANK repeat and PH domain-containing protein 1-like isoform X3 [Hydractinia symbiolongicarpus]	XP_031573523.1	38.1	7.4e-210	XP_031573523.1 uncharacterized protein LOC116307413 [Actinia tenebrosa]
LOC130654141	XP_057312662.1	arf-GAP with Rho-GAP domain, ANK repeat and PH domain-containing protein 1-like isoform X3 [Hydractinia symbiolongicarpus]	XP_020604126.1	38.8	2.07e-205	XP_020604126.1 arf-GAP with Rho-GAP domain, ANK repeat and PH domain-containing protein 1-like isoform X1 [Orbicella faveolata]
LOC130654141	XP_057312662.1	arf-GAP with Rho-GAP domain, ANK repeat and PH domain-containing protein 1-like isoform X3 [Hydractinia symbiolongicarpus]	XP_027042652.1	38.3	5.87e-200	XP_027042652.1 arf-GAP with Rho-GAP domain, ANK repeat and PH domain-containing protein 1-like [Pocillopora damicornis]
LOC130654141	XP_057312662.1	arf-GAP with Rho-GAP domain, ANK repeat and PH domain-containing protein 1-like isoform X3 [Hydractinia symbiolongicarpus]	XP_032230301.1	35.4	1.3e-193	XP_032230301.1 arf-GAP with Rho-GAP domain, ANK repeat and PH domain-containing protein 1 isoform X3 [Nematostella vectensis]
LOC130654141	XP_057312662.1	arf-GAP with Rho-GAP domain, ANK repeat and PH domain-containing protein 1-like isoform X3 [Hydractinia symbiolongicarpus]	XP_032230300.1	35.4	5.91e-193	XP_032230300.1 arf-GAP with Rho-GAP domain, ANK repeat and PH domain-containing protein 1 isoform X2 [Nematostella vectensis]
LOC130654141	XP_057312662.1	arf-GAP with Rho-GAP domain, ANK repeat and PH domain-containing protein 1-like isoform X3 [Hydractinia symbiolongicarpus]	XP_028409289.1	37.5	1.17e-192	XP_028409289.1 arf-GAP with Rho-GAP domain, ANK repeat and PH domain-containing protein 1-like [Dendronephthya gigantea]
LOC130654141	XP_057312662.1	arf-GAP with Rho-GAP domain, ANK repeat and PH domain-containing protein 1-like isoform X3 [Hydractinia symbiolongicarpus]	XP_032230299.1	35.4	1.35e-192	XP_032230299.1 arf-GAP with Rho-GAP domain, ANK repeat and PH domain-containing protein 1 isoform X1 [Nematostella vectensis]
LOC130654141	XP_057312662.1	arf-GAP with Rho-GAP domain, ANK repeat and PH domain-containing protein 1-like isoform X3 [Hydractinia symbiolongicarpus]	RMX46964.1	37.4	8.69e-192	RMX46964.1 hypothetical protein pdam_00011946 [Pocillopora damicornis]
LOC130654141	XP_057312662.1	arf-GAP with Rho-GAP domain, ANK repeat and PH domain-containing protein 1-like isoform X3 [Hydractinia symbiolongicarpus]	XP_012567183.1	42.4	1.72e-189	XP_012567183.1 PREDICTED: arf-GAP with Rho-GAP domain, ANK repeat and PH domain-containing protein 2-like [Hydra vulgaris]
LOC130654141	XP_057312662.1	arf-GAP with Rho-GAP domain, ANK repeat and PH domain-containing protein 1-like isoform X3 [Hydractinia symbiolongicarpus]	XP_020905317.1	34.3	4.77e-182	XP_020905317.1 arf-GAP with Rho-GAP domain, ANK repeat and PH domain-containing protein 1 [Exaiptasia diaphana]
LOC130654141	XP_057312662.1	arf-GAP with Rho-GAP domain, ANK repeat and PH domain-containing protein 1-like isoform X3 [Hydractinia symbiolongicarpus]	XP_020604129.1	41.6	1.86e-154	XP_020604129.1 arf-GAP with Rho-GAP domain, ANK repeat and PH domain-containing protein 1-like isoform X2 [Orbicella faveolata]
LOC130654141	XP_057312662.1	arf-GAP with Rho-GAP domain, ANK repeat and PH domain-containing protein 1-like isoform X3 [Hydractinia symbiolongicarpus]	XP_012553481.1	52.2	2.71e-145	XP_012553481.1 PREDICTED: arf-GAP with Rho-GAP domain, ANK repeat and PH domain-containing protein 1-like [Hydra vulgaris]
LOC130654141	XP_057312662.1	arf-GAP with Rho-GAP domain, ANK repeat and PH domain-containing protein 1-like isoform X3 [Hydractinia symbiolongicarpus]	XP_022800725.1	36.9	7.4e-140	XP_022800725.1 arf-GAP with Rho-GAP domain, ANK repeat and PH domain-containing protein 1-like [Stylophora pistillata]
LOC130654141	XP_057312662.1	arf-GAP with Rho-GAP domain, ANK repeat and PH domain-containing protein 1-like isoform X3 [Hydractinia symbiolongicarpus]	XP_029201033.1	38.9	8.08e-128	XP_029201033.1 arf-GAP with Rho-GAP domain, ANK repeat and PH domain-containing protein 1-like [Acropora millepora]
LOC130654141	XP_057312662.1	arf-GAP with Rho-GAP domain, ANK repeat and PH domain-containing protein 1-like isoform X3 [Hydractinia symbiolongicarpus]	XP_038057059.1	29.3	1.38e-124	XP_038057059.1 arf-GAP with Rho-GAP domain, ANK repeat and PH domain-containing protein 1-like isoform X3 [Patiria miniata]
LOC130654141	XP_057312662.1	arf-GAP with Rho-GAP domain, ANK repeat and PH domain-containing protein 1-like isoform X3 [Hydractinia symbiolongicarpus]	KXJ25824.1	38.2	1.56e-124	KXJ25824.1 Arf-GAP with Rho-GAP domain, ANK repeat and PH domain-containing protein 2 [Exaiptasia diaphana]
LOC130654141	XP_057312662.1	arf-GAP with Rho-GAP domain, ANK repeat and PH domain-containing protein 1-like isoform X3 [Hydractinia symbiolongicarpus]	XP_038057058.1	29.4	1.93e-124	XP_038057058.1 arf-GAP with Rho-GAP domain, ANK repeat and PH domain-containing protein 1-like isoform X2 [Patiria miniata]
LOC130654141	XP_057312662.1	arf-GAP with Rho-GAP domain, ANK repeat and PH domain-containing protein 1-like isoform X3 [Hydractinia symbiolongicarpus]	XP_038057060.1	29.4	3.24e-124	XP_038057060.1 arf-GAP with Rho-GAP domain, ANK repeat and PH domain-containing protein 1-like isoform X4 [Patiria miniata]
LOC130654141	XP_057312662.1	arf-GAP with Rho-GAP domain, ANK repeat and PH domain-containing protein 1-like isoform X3 [Hydractinia symbiolongicarpus]	XP_038057055.1	29.4	3.59e-124	XP_038057055.1 arf-GAP with Rho-GAP domain, ANK repeat and PH domain-containing protein 1-like isoform X1 [Patiria miniata]
LOC130654141	XP_057312662.1	arf-GAP with Rho-GAP domain, ANK repeat and PH domain-containing protein 1-like isoform X3 [Hydractinia symbiolongicarpus]	XP_022079427.1	30.4	4.77e-123	XP_022079427.1 arf-GAP with Rho-GAP domain, ANK repeat and PH domain-containing protein 1-like isoform X3 [Acanthaster planci]
LOC130654141	XP_057312662.1	arf-GAP with Rho-GAP domain, ANK repeat and PH domain-containing protein 1-like isoform X3 [Hydractinia symbiolongicarpus]	XP_022079426.1	30.4	4.88e-123	XP_022079426.1 arf-GAP with Rho-GAP domain, ANK repeat and PH domain-containing protein 1-like isoform X2 [Acanthaster planci]
LOC130654141	XP_057312662.1	arf-GAP with Rho-GAP domain, ANK repeat and PH domain-containing protein 1-like isoform X3 [Hydractinia symbiolongicarpus]	XP_022079423.1	30.4	4.99e-123	XP_022079423.1 arf-GAP with Rho-GAP domain, ANK repeat and PH domain-containing protein 1-like isoform X1 [Acanthaster planci]
LOC130654141	XP_057312662.1	arf-GAP with Rho-GAP domain, ANK repeat and PH domain-containing protein 1-like isoform X3 [Hydractinia symbiolongicarpus]	XP_022079429.1	30.4	8.57e-123	XP_022079429.1 arf-GAP with Rho-GAP domain, ANK repeat and PH domain-containing protein 1-like isoform X4 [Acanthaster planci]
LOC130654141	XP_057312662.1	arf-GAP with Rho-GAP domain, ANK repeat and PH domain-containing protein 1-like isoform X3 [Hydractinia symbiolongicarpus]	EDO34673.1	36.6	1.32e-112	EDO34673.1 predicted protein [Nematostella vectensis]
LOC130654141	XP_057312662.1	arf-GAP with Rho-GAP domain, ANK repeat and PH domain-containing protein 1-like isoform X3 [Hydractinia symbiolongicarpus]	XP_021342201.1	27.5	2.55e-97	XP_021342201.1 arf-GAP with Rho-GAP domain, ANK repeat and PH domain-containing protein 2-like isoform X5 [Mizuhopecten yessoensis]
LOC130654142	XP_057312663.1	arginine--tRNA ligase, cytoplasmic-like [Hydractinia symbiolongicarpus]	XP_012559803.1	66.7	5.47e-313	XP_012559803.1 PREDICTED: arginine--tRNA ligase, cytoplasmic-like [Hydra vulgaris]
LOC130654142	XP_057312663.1	arginine--tRNA ligase, cytoplasmic-like [Hydractinia symbiolongicarpus]	XP_001632819.2	59.7	2.53e-277	XP_001632819.2 arginine--tRNA ligase, cytoplasmic [Nematostella vectensis]
LOC130654142	XP_057312663.1	arginine--tRNA ligase, cytoplasmic-like [Hydractinia symbiolongicarpus]	XP_022795390.1	61	1.66e-276	XP_022795390.1 arginine--tRNA ligase, cytoplasmic-like [Stylophora pistillata]
LOC130654142	XP_057312663.1	arginine--tRNA ligase, cytoplasmic-like [Hydractinia symbiolongicarpus]	XP_028397434.1	62.2	4.39e-274	XP_028397434.1 arginine--tRNA ligase, cytoplasmic-like [Dendronephthya gigantea]
LOC130654142	XP_057312663.1	arginine--tRNA ligase, cytoplasmic-like [Hydractinia symbiolongicarpus]	XP_020604024.1	60	2.06e-273	XP_020604024.1 arginine--tRNA ligase, cytoplasmic-like [Orbicella faveolata]
LOC130654142	XP_057312663.1	arginine--tRNA ligase, cytoplasmic-like [Hydractinia symbiolongicarpus]	XP_029206784.1	59.8	1.14e-271	XP_029206784.1 arginine--tRNA ligase, cytoplasmic-like [Acropora millepora]
LOC130654142	XP_057312663.1	arginine--tRNA ligase, cytoplasmic-like [Hydractinia symbiolongicarpus]	XP_031552383.1	59.3	3.86e-271	XP_031552383.1 arginine--tRNA ligase, cytoplasmic-like [Actinia tenebrosa]
LOC130654142	XP_057312663.1	arginine--tRNA ligase, cytoplasmic-like [Hydractinia symbiolongicarpus]	XP_022325174.1	60.1	2.96e-268	XP_022325174.1 arginine--tRNA ligase, cytoplasmic-like [Crassostrea virginica]
LOC130654142	XP_057312663.1	arginine--tRNA ligase, cytoplasmic-like [Hydractinia symbiolongicarpus]	EDO40756.1	63.1	3.15e-268	EDO40756.1 predicted protein [Nematostella vectensis]
LOC130654142	XP_057312663.1	arginine--tRNA ligase, cytoplasmic-like [Hydractinia symbiolongicarpus]	XP_022324296.1	60.1	3.77e-268	XP_022324296.1 arginine--tRNA ligase, cytoplasmic-like [Crassostrea virginica]
LOC130654142	XP_057312663.1	arginine--tRNA ligase, cytoplasmic-like [Hydractinia symbiolongicarpus]	XP_023931228.1	59.3	2.87e-265	XP_023931228.1 arginine--tRNA ligase, cytoplasmic isoform X2 [Lingula anatina]
LOC130654142	XP_057312663.1	arginine--tRNA ligase, cytoplasmic-like [Hydractinia symbiolongicarpus]	XP_023931227.1	59.3	4.06e-265	XP_023931227.1 arginine--tRNA ligase, cytoplasmic isoform X1 [Lingula anatina]
LOC130654142	XP_057312663.1	arginine--tRNA ligase, cytoplasmic-like [Hydractinia symbiolongicarpus]	XP_014120226.1	61.2	2.18e-262	XP_014120226.1 arginine--tRNA ligase, cytoplasmic [Zonotrichia albicollis]
LOC130654142	XP_057312663.1	arginine--tRNA ligase, cytoplasmic-like [Hydractinia symbiolongicarpus]	NXM10060.1	61	3.18e-262	NXM10060.1 SYRC protein [Ploceus nigricollis]
LOC130654142	XP_057312663.1	arginine--tRNA ligase, cytoplasmic-like [Hydractinia symbiolongicarpus]	NWS06037.1	61	4.5e-262	NWS06037.1 SYRC protein [Motacilla alba]
LOC130654142	XP_057312663.1	arginine--tRNA ligase, cytoplasmic-like [Hydractinia symbiolongicarpus]	NWV87052.1	60.9	4.67e-262	NWV87052.1 SYRC protein [Machaerirhynchus nigripectus]
LOC130654142	XP_057312663.1	arginine--tRNA ligase, cytoplasmic-like [Hydractinia symbiolongicarpus]	XP_038005952.1	61	6.2e-262	XP_038005952.1 arginine--tRNA ligase, cytoplasmic isoform X1 [Motacilla alba alba]
LOC130654142	XP_057312663.1	arginine--tRNA ligase, cytoplasmic-like [Hydractinia symbiolongicarpus]	XP_030139677.1	61.2	6.2e-262	XP_030139677.1 arginine--tRNA ligase, cytoplasmic isoform X1 [Taeniopygia guttata]
LOC130654142	XP_057312663.1	arginine--tRNA ligase, cytoplasmic-like [Hydractinia symbiolongicarpus]	XP_005523521.1	61	6.2e-262	XP_005523521.1 PREDICTED: arginine--tRNA ligase, cytoplasmic isoform X2 [Pseudopodoces humilis]
LOC130654142	XP_057312663.1	arginine--tRNA ligase, cytoplasmic-like [Hydractinia symbiolongicarpus]	XP_034299855.1	58.6	6.2e-262	XP_034299855.1 arginine--tRNA ligase, cytoplasmic [Crassostrea gigas]
LOC130654142	XP_057312663.1	arginine--tRNA ligase, cytoplasmic-like [Hydractinia symbiolongicarpus]	NXM93252.1	61.2	6.39e-262	NXM93252.1 SYRC protein [Sylvia borin]
LOC130654142	XP_057312663.1	arginine--tRNA ligase, cytoplasmic-like [Hydractinia symbiolongicarpus]	NXH24450.1	60.9	8.74e-262	NXH24450.1 SYRC protein [Myiagra hebetior]
LOC130654142	XP_057312663.1	arginine--tRNA ligase, cytoplasmic-like [Hydractinia symbiolongicarpus]	NXO79317.1	61	8.74e-262	NXO79317.1 SYRC protein [Sitta europaea]
LOC130654142	XP_057312663.1	arginine--tRNA ligase, cytoplasmic-like [Hydractinia symbiolongicarpus]	XP_021384297.1	61.2	8.79e-262	XP_021384297.1 arginine--tRNA ligase, cytoplasmic isoform X2 [Lonchura striata domestica]
LOC130654142	XP_057312663.1	arginine--tRNA ligase, cytoplasmic-like [Hydractinia symbiolongicarpus]	NWV44818.1	61	9.38e-262	NWV44818.1 SYRC protein [Daphoenositta chrysoptera]
LOC130654144	XP_057312664.1	syntaxin-binding protein 1-like [Hydractinia symbiolongicarpus]	XP_004207308.2	78.1	0	XP_004207308.2 PREDICTED: syntaxin-binding protein 1-like [Hydra vulgaris]
LOC130654144	XP_057312664.1	syntaxin-binding protein 1-like [Hydractinia symbiolongicarpus]	XP_039544007.1	55.5	5.25e-215	XP_039544007.1 syntaxin-binding protein 1a isoform X1 [Pimephales promelas]
LOC130654144	XP_057312664.1	syntaxin-binding protein 1-like [Hydractinia symbiolongicarpus]	XP_035463221.1	55.3	7.98e-215	XP_035463221.1 syntaxin-binding protein 1a isoform X1 [Scophthalmus maximus]
LOC130654144	XP_057312664.1	syntaxin-binding protein 1-like [Hydractinia symbiolongicarpus]	XP_035463222.1	55.6	1.55e-214	XP_035463222.1 syntaxin-binding protein 1a isoform X2 [Scophthalmus maximus]
LOC130654144	XP_057312664.1	syntaxin-binding protein 1-like [Hydractinia symbiolongicarpus]	XP_019366037.1	54.7	2.12e-214	XP_019366037.1 PREDICTED: syntaxin-binding protein 1 isoform X2 [Gavialis gangeticus]
LOC130654144	XP_057312664.1	syntaxin-binding protein 1-like [Hydractinia symbiolongicarpus]	XP_019366036.1	55.1	2.19e-214	XP_019366036.1 PREDICTED: syntaxin-binding protein 1 isoform X1 [Gavialis gangeticus]
LOC130654144	XP_057312664.1	syntaxin-binding protein 1-like [Hydractinia symbiolongicarpus]	KAG1943402.1	55.5	2.46e-214	KAG1943402.1 syntaxin-binding protein 1 isoform e [Pimephales promelas]
LOC130654144	XP_057312664.1	syntaxin-binding protein 1-like [Hydractinia symbiolongicarpus]	XP_026052259.1	55.3	4.26e-214	XP_026052259.1 syntaxin-binding protein 1-like isoform X1 [Carassius auratus]
LOC130654144	XP_057312664.1	syntaxin-binding protein 1-like [Hydractinia symbiolongicarpus]	XP_005161170.1	55.3	6.04e-214	XP_005161170.1 syntaxin-binding protein 1 isoform X1 [Danio rerio]
LOC130654144	XP_057312664.1	syntaxin-binding protein 1-like [Hydractinia symbiolongicarpus]	XP_037548104.1	55.5	6.04e-214	XP_037548104.1 syntaxin-binding protein 1a isoform X1 [Nematolebias whitei]
LOC130654144	XP_057312664.1	syntaxin-binding protein 1-like [Hydractinia symbiolongicarpus]	XP_019366039.1	54.2	6.27e-214	XP_019366039.1 PREDICTED: syntaxin-binding protein 1 isoform X4 [Gavialis gangeticus]
LOC130654144	XP_057312664.1	syntaxin-binding protein 1-like [Hydractinia symbiolongicarpus]	XP_019366038.1	54.5	6.49e-214	XP_019366038.1 PREDICTED: syntaxin-binding protein 1 isoform X3 [Gavialis gangeticus]
LOC130654144	XP_057312664.1	syntaxin-binding protein 1-like [Hydractinia symbiolongicarpus]	XP_019331425.1	54.6	8.55e-214	XP_019331425.1 PREDICTED: syntaxin-binding protein 1 isoform X2 [Alligator mississippiensis]
LOC130654144	XP_057312664.1	syntaxin-binding protein 1-like [Hydractinia symbiolongicarpus]	XP_019331424.1	54.9	8.86e-214	XP_019331424.1 PREDICTED: syntaxin-binding protein 1 isoform X1 [Alligator mississippiensis]
LOC130654144	XP_057312664.1	syntaxin-binding protein 1-like [Hydractinia symbiolongicarpus]	XP_033832170.1	55.1	1.72e-213	XP_033832170.1 syntaxin-binding protein 1a isoform X1 [Periophthalmus magnuspinnatus]
LOC130654144	XP_057312664.1	syntaxin-binding protein 1-like [Hydractinia symbiolongicarpus]	XP_030623824.1	55.3	2.44e-213	XP_030623824.1 syntaxin-binding protein 1 [Chanos chanos]
LOC130654144	XP_057312664.1	syntaxin-binding protein 1-like [Hydractinia symbiolongicarpus]	XP_033851029.1	54.6	2.52e-213	XP_033851029.1 syntaxin-binding protein 1 isoform X1 [Acipenser ruthenus]
LOC130654144	XP_057312664.1	syntaxin-binding protein 1-like [Hydractinia symbiolongicarpus]	XP_015276646.1	54.9	2.53e-213	XP_015276646.1 PREDICTED: syntaxin-binding protein 1 [Gekko japonicus]
LOC130654144	XP_057312664.1	syntaxin-binding protein 1-like [Hydractinia symbiolongicarpus]	XP_006271322.2	54	2.53e-213	XP_006271322.2 PREDICTED: syntaxin-binding protein 1 isoform X4 [Alligator mississippiensis]
LOC130654144	XP_057312664.1	syntaxin-binding protein 1-like [Hydractinia symbiolongicarpus]	XP_037548105.1	54.4	2.53e-213	XP_037548105.1 syntaxin-binding protein 1a isoform X2 [Nematolebias whitei]
LOC130654144	XP_057312664.1	syntaxin-binding protein 1-like [Hydractinia symbiolongicarpus]	XP_014463700.1	54.4	2.62e-213	XP_014463700.1 PREDICTED: syntaxin-binding protein 1 isoform X3 [Alligator mississippiensis]
LOC130654144	XP_057312664.1	syntaxin-binding protein 1-like [Hydractinia symbiolongicarpus]	XP_025969599.1	54.7	3.45e-213	XP_025969599.1 syntaxin-binding protein 1 isoform X1 [Dromaius novaehollandiae]
LOC130654144	XP_057312664.1	syntaxin-binding protein 1-like [Hydractinia symbiolongicarpus]	XP_036117184.1	54.7	3.45e-213	XP_036117184.1 syntaxin-binding protein 1 isoform X1 [Molossus molossus]
LOC130654144	XP_057312664.1	syntaxin-binding protein 1-like [Hydractinia symbiolongicarpus]	XP_015134832.1	54.9	3.45e-213	XP_015134832.1 syntaxin-binding protein 1 isoform X1 [Gallus gallus]
LOC130654144	XP_057312664.1	syntaxin-binding protein 1-like [Hydractinia symbiolongicarpus]	XP_025023135.1	55.4	3.45e-213	XP_025023135.1 syntaxin-binding protein 1 isoform X3 [Python bivittatus]
LOC130654145	XP_057312665.1	calpain-D-like [Hydractinia symbiolongicarpus]	XP_002163326.3	64.6	0	XP_002163326.3 PREDICTED: calpain-15-like [Hydra vulgaris]
LOC130654145	XP_057312665.1	calpain-D-like [Hydractinia symbiolongicarpus]	XP_020605318.1	54.4	5.66e-229	XP_020605318.1 calpain-15-like [Orbicella faveolata]
LOC130654145	XP_057312665.1	calpain-D-like [Hydractinia symbiolongicarpus]	XP_027056893.1	54.2	8.52e-229	XP_027056893.1 calpain-15-like [Pocillopora damicornis]
LOC130654145	XP_057312665.1	calpain-D-like [Hydractinia symbiolongicarpus]	EDO37991.1	52.8	5.6e-228	EDO37991.1 predicted protein [Nematostella vectensis]
LOC130654145	XP_057312665.1	calpain-D-like [Hydractinia symbiolongicarpus]	XP_031551035.1	46.7	1.03e-225	XP_031551035.1 calpain-15-like [Actinia tenebrosa]
LOC130654145	XP_057312665.1	calpain-D-like [Hydractinia symbiolongicarpus]	XP_020913975.1	48.1	2e-225	XP_020913975.1 calpain-15 [Exaiptasia diaphana]
LOC130654145	XP_057312665.1	calpain-D-like [Hydractinia symbiolongicarpus]	XP_001630054.2	47	1.04e-223	XP_001630054.2 calpain-D isoform X1 [Nematostella vectensis]
LOC130654145	XP_057312665.1	calpain-D-like [Hydractinia symbiolongicarpus]	XP_022781154.1	54.6	1.07e-220	XP_022781154.1 calpain-15-like [Stylophora pistillata]
LOC130654145	XP_057312665.1	calpain-D-like [Hydractinia symbiolongicarpus]	XP_028401517.1	51.5	2.59e-219	XP_028401517.1 calpain-15-like [Dendronephthya gigantea]
LOC130654145	XP_057312665.1	calpain-D-like [Hydractinia symbiolongicarpus]	XP_029205856.1	51.2	1.71e-218	XP_029205856.1 calpain-15-like isoform X2 [Acropora millepora]
LOC130654145	XP_057312665.1	calpain-D-like [Hydractinia symbiolongicarpus]	XP_029205855.1	51.2	2.82e-217	XP_029205855.1 calpain-15-like isoform X1 [Acropora millepora]
LOC130654145	XP_057312665.1	calpain-D-like [Hydractinia symbiolongicarpus]	XP_019625239.1	50.9	6.95e-207	XP_019625239.1 PREDICTED: calpain-15-like [Branchiostoma belcheri]
LOC130654145	XP_057312665.1	calpain-D-like [Hydractinia symbiolongicarpus]	XP_035681052.1	50.8	8.91e-205	XP_035681052.1 calpain-15-like [Branchiostoma floridae]
LOC130654145	XP_057312665.1	calpain-D-like [Hydractinia symbiolongicarpus]	XP_040296025.1	43.6	3.26e-204	XP_040296025.1 calpain-15 isoform X2 [Bufo bufo]
LOC130654145	XP_057312665.1	calpain-D-like [Hydractinia symbiolongicarpus]	XP_040296024.1	43.6	1.71e-203	XP_040296024.1 calpain-15 isoform X1 [Bufo bufo]
LOC130654145	XP_057312665.1	calpain-D-like [Hydractinia symbiolongicarpus]	XP_012149565.1	43.8	6.28e-203	XP_012149565.1 PREDICTED: calpain-D-like isoform X3 [Megachile rotundata]
LOC130654145	XP_057312665.1	calpain-D-like [Hydractinia symbiolongicarpus]	XP_013419173.1	50.4	6.88e-203	XP_013419173.1 calpain-D [Lingula anatina]
LOC130654145	XP_057312665.1	calpain-D-like [Hydractinia symbiolongicarpus]	XP_021707586.1	49.6	2.92e-202	XP_021707586.1 calpain-D isoform X3 [Aedes aegypti]
LOC130654145	XP_057312665.1	calpain-D-like [Hydractinia symbiolongicarpus]	XP_001652363.2	49.6	4.11e-202	XP_001652363.2 calpain-D isoform X4 [Aedes aegypti]
LOC130654145	XP_057312665.1	calpain-D-like [Hydractinia symbiolongicarpus]	XP_021707581.1	49.6	8.87e-201	XP_021707581.1 calpain-D isoform X2 [Aedes aegypti]
LOC130654145	XP_057312665.1	calpain-D-like [Hydractinia symbiolongicarpus]	XP_012350670.1	43.1	1.64e-200	XP_012350670.1 calpain-D-like isoform X3 [Apis florea]
LOC130654145	XP_057312665.1	calpain-D-like [Hydractinia symbiolongicarpus]	XP_019534119.2	49.6	1.82e-200	XP_019534119.2 calpain-D-like isoform X2 [Aedes albopictus]
LOC130654145	XP_057312665.1	calpain-D-like [Hydractinia symbiolongicarpus]	NXT08672.1	48.8	3.46e-200	NXT08672.1 CAN15 protein [Prunella fulvescens]
LOC130654145	XP_057312665.1	calpain-D-like [Hydractinia symbiolongicarpus]	XP_017877293.1	43.3	8.22e-200	XP_017877293.1 calpain-D-like [Ceratina calcarata]
LOC130654145	XP_057312665.1	calpain-D-like [Hydractinia symbiolongicarpus]	XP_031828825.1	50	1.92e-199	XP_031828825.1 calpain-D-like [Nomia melanderi]
LOC130654146	XP_057312666.1	ATP-binding cassette sub-family E member 1-like [Hydractinia symbiolongicarpus]	XP_002153953.1	87.9	0	XP_002153953.1 PREDICTED: ATP-binding cassette sub-family E member 1 [Hydra vulgaris]
LOC130654146	XP_057312666.1	ATP-binding cassette sub-family E member 1-like [Hydractinia symbiolongicarpus]	XP_030836575.1	83.5	0	XP_030836575.1 ATP-binding cassette sub-family E member 1 [Strongylocentrotus purpuratus]
LOC130654146	XP_057312666.1	ATP-binding cassette sub-family E member 1-like [Hydractinia symbiolongicarpus]	XP_028417010.1	83.2	0	XP_028417010.1 ATP-binding cassette sub-family E member 1-like [Dendronephthya gigantea]
LOC130654146	XP_057312666.1	ATP-binding cassette sub-family E member 1-like [Hydractinia symbiolongicarpus]	XP_020619822.1	82.1	0	XP_020619822.1 ATP-binding cassette sub-family E member 1-like [Orbicella faveolata]
LOC130654146	XP_057312666.1	ATP-binding cassette sub-family E member 1-like [Hydractinia symbiolongicarpus]	XP_028416537.1	82.9	0	XP_028416537.1 ATP-binding cassette sub-family E member 1-like [Dendronephthya gigantea]
LOC130654146	XP_057312666.1	ATP-binding cassette sub-family E member 1-like [Hydractinia symbiolongicarpus]	XP_028397562.1	83	0	XP_028397562.1 ATP-binding cassette sub-family E member 1-like [Dendronephthya gigantea]
LOC130654146	XP_057312666.1	ATP-binding cassette sub-family E member 1-like [Hydractinia symbiolongicarpus]	CAC5399364.1	81.9	0	CAC5399364.1 ABCE1 [Mytilus coruscus]
LOC130654146	XP_057312666.1	ATP-binding cassette sub-family E member 1-like [Hydractinia symbiolongicarpus]	XP_032223111.1	82	0	XP_032223111.1 ATP-binding cassette sub-family E member 1-like [Nematostella vectensis]
LOC130654146	XP_057312666.1	ATP-binding cassette sub-family E member 1-like [Hydractinia symbiolongicarpus]	XP_033743179.1	81.7	0	XP_033743179.1 ATP-binding cassette sub-family E member 1-like [Pecten maximus]
LOC130654146	XP_057312666.1	ATP-binding cassette sub-family E member 1-like [Hydractinia symbiolongicarpus]	XP_027050802.1	80.4	0	XP_027050802.1 ATP-binding cassette sub-family E member 1-like [Pocillopora damicornis]
LOC130654146	XP_057312666.1	ATP-binding cassette sub-family E member 1-like [Hydractinia symbiolongicarpus]	XP_031554545.1	81.6	0	XP_031554545.1 ATP-binding cassette sub-family E member 1-like [Actinia tenebrosa]
LOC130654146	XP_057312666.1	ATP-binding cassette sub-family E member 1-like [Hydractinia symbiolongicarpus]	XP_020912767.1	81.6	0	XP_020912767.1 ATP-binding cassette sub-family E member 1 [Exaiptasia diaphana]
LOC130654146	XP_057312666.1	ATP-binding cassette sub-family E member 1-like [Hydractinia symbiolongicarpus]	XP_037568973.1	81.3	0	XP_037568973.1 ATP-binding cassette sub-family E member 1-like [Dermacentor silvarum]
LOC130654146	XP_057312666.1	ATP-binding cassette sub-family E member 1-like [Hydractinia symbiolongicarpus]	XP_038055482.1	81.1	0	XP_038055482.1 ATP-binding cassette sub-family E member 1-like [Patiria miniata]
LOC130654146	XP_057312666.1	ATP-binding cassette sub-family E member 1-like [Hydractinia symbiolongicarpus]	XP_021364661.1	80.8	0	XP_021364661.1 ATP-binding cassette sub-family E member 1-like [Mizuhopecten yessoensis]
LOC130654146	XP_057312666.1	ATP-binding cassette sub-family E member 1-like [Hydractinia symbiolongicarpus]	XP_023227384.1	80.8	0	XP_023227384.1 ATP-binding cassette sub-family E member 1 [Centruroides sculpturatus]
LOC130654146	XP_057312666.1	ATP-binding cassette sub-family E member 1-like [Hydractinia symbiolongicarpus]	KFM79460.1	80.8	0	KFM79460.1 ATP-binding cassette sub-family E member 1, partial [Stegodyphus mimosarum]
LOC130654146	XP_057312666.1	ATP-binding cassette sub-family E member 1-like [Hydractinia symbiolongicarpus]	XP_005105419.2	80.8	0	XP_005105419.2 ATP-binding cassette sub-family E member 1 [Aplysia californica]
LOC130654146	XP_057312666.1	ATP-binding cassette sub-family E member 1-like [Hydractinia symbiolongicarpus]	XP_037506643.1	81	0	XP_037506643.1 ATP-binding cassette sub-family E member 1-like [Rhipicephalus sanguineus]
LOC130654146	XP_057312666.1	ATP-binding cassette sub-family E member 1-like [Hydractinia symbiolongicarpus]	XP_022108502.1	80.6	0	XP_022108502.1 ATP-binding cassette sub-family E member 1-like [Acanthaster planci]
LOC130654146	XP_057312666.1	ATP-binding cassette sub-family E member 1-like [Hydractinia symbiolongicarpus]	XP_037276970.1	81	0	XP_037276970.1 ATP-binding cassette sub-family E member 1-like [Rhipicephalus microplus]
LOC130654146	XP_057312666.1	ATP-binding cassette sub-family E member 1-like [Hydractinia symbiolongicarpus]	XP_035233388.1	80.5	0	XP_035233388.1 ATP-binding cassette sub-family E member 1-like [Stegodyphus dumicola]
LOC130654146	XP_057312666.1	ATP-binding cassette sub-family E member 1-like [Hydractinia symbiolongicarpus]	XP_013071757.1	79.4	0	XP_013071757.1 PREDICTED: ATP-binding cassette sub-family E member 1-like [Biomphalaria glabrata]
LOC130654146	XP_057312666.1	ATP-binding cassette sub-family E member 1-like [Hydractinia symbiolongicarpus]	GBM00297.1	81	0	GBM00297.1 ATP-binding cassette sub-family E member 1 [Araneus ventricosus]
LOC130654146	XP_057312666.1	ATP-binding cassette sub-family E member 1-like [Hydractinia symbiolongicarpus]	XP_029835017.1	80.5	0	XP_029835017.1 ATP-binding cassette sub-family E member 1 [Ixodes scapularis]
LOC130654147	XP_057312667.1	uncharacterized protein LOC130654147 [Hydractinia symbiolongicarpus]	XP_030851899.1	39.2	3.62e-70	XP_030851899.1 uncharacterized protein LOC756089 [Strongylocentrotus purpuratus]
LOC130654147	XP_057312667.1	uncharacterized protein LOC130654147 [Hydractinia symbiolongicarpus]	XP_031555964.1	36.4	7.35e-67	XP_031555964.1 raftlin-like [Actinia tenebrosa]
LOC130654147	XP_057312667.1	uncharacterized protein LOC130654147 [Hydractinia symbiolongicarpus]	XP_032222596.1	35.3	1.36e-64	XP_032222596.1 uncharacterized protein LOC5521606 [Nematostella vectensis]
LOC130654147	XP_057312667.1	uncharacterized protein LOC130654147 [Hydractinia symbiolongicarpus]	XP_038077548.1	39.9	6.09e-64	XP_038077548.1 uncharacterized protein LOC119745331 [Patiria miniata]
LOC130654147	XP_057312667.1	uncharacterized protein LOC130654147 [Hydractinia symbiolongicarpus]	XP_025086920.1	37.2	3.19e-63	XP_025086920.1 uncharacterized protein LOC112559752 [Pomacea canaliculata]
LOC130654147	XP_057312667.1	uncharacterized protein LOC130654147 [Hydractinia symbiolongicarpus]	XP_028514117.1	36.2	5.19e-63	XP_028514117.1 raftlin [Exaiptasia diaphana]
LOC130654147	XP_057312667.1	uncharacterized protein LOC130654147 [Hydractinia symbiolongicarpus]	XP_022079833.1	38.3	7.98e-63	XP_022079833.1 uncharacterized protein LOC110973367 [Acanthaster planci]
LOC130654147	XP_057312667.1	uncharacterized protein LOC130654147 [Hydractinia symbiolongicarpus]	XP_001639377.2	38	2.63e-60	XP_001639377.2 uncharacterized protein LOC5519556 [Nematostella vectensis]
LOC130654147	XP_057312667.1	uncharacterized protein LOC130654147 [Hydractinia symbiolongicarpus]	XP_013403484.1	34.3	2.16e-59	XP_013403484.1 raftlin-like [Lingula anatina]
LOC130654147	XP_057312667.1	uncharacterized protein LOC130654147 [Hydractinia symbiolongicarpus]	XP_038077549.1	35.9	2.17e-59	XP_038077549.1 uncharacterized protein LOC119745332 [Patiria miniata]
LOC130654147	XP_057312667.1	uncharacterized protein LOC130654147 [Hydractinia symbiolongicarpus]	XP_033640005.1	36	3.82e-59	XP_033640005.1 uncharacterized protein LOC117300350 [Asterias rubens]
LOC130654147	XP_057312667.1	uncharacterized protein LOC130654147 [Hydractinia symbiolongicarpus]	XP_031563995.1	37.2	7.09e-59	XP_031563995.1 uncharacterized protein LOC116299477 [Actinia tenebrosa]
LOC130654147	XP_057312667.1	uncharacterized protein LOC130654147 [Hydractinia symbiolongicarpus]	XP_009055454.1	36.3	1.47e-58	XP_009055454.1 hypothetical protein LOTGIDRAFT_228597 [Lottia gigantea]
LOC130654147	XP_057312667.1	uncharacterized protein LOC130654147 [Hydractinia symbiolongicarpus]	XP_033639544.1	36.5	2.29e-58	XP_033639544.1 uncharacterized protein LOC117300007 [Asterias rubens]
LOC130654147	XP_057312667.1	uncharacterized protein LOC130654147 [Hydractinia symbiolongicarpus]	XP_022790002.1	38.7	2.9e-57	XP_022790002.1 uncharacterized protein LOC111329537 [Stylophora pistillata]
LOC130654147	XP_057312667.1	uncharacterized protein LOC130654147 [Hydractinia symbiolongicarpus]	XP_028391735.1	36.5	4.21e-57	XP_028391735.1 uncharacterized protein LOC114516449 [Dendronephthya gigantea]
LOC130654147	XP_057312667.1	uncharacterized protein LOC130654147 [Hydractinia symbiolongicarpus]	XP_027046208.1	36.4	6.53e-56	XP_027046208.1 uncharacterized protein LOC113673938 isoform X2 [Pocillopora damicornis]
LOC130654147	XP_057312667.1	uncharacterized protein LOC130654147 [Hydractinia symbiolongicarpus]	XP_027046207.1	36.2	6.84e-56	XP_027046207.1 uncharacterized protein LOC113673938 isoform X1 [Pocillopora damicornis]
LOC130654147	XP_057312667.1	uncharacterized protein LOC130654147 [Hydractinia symbiolongicarpus]	XP_005097352.3	35.6	6.85e-55	XP_005097352.3 uncharacterized protein LOC101853083 [Aplysia californica]
LOC130654147	XP_057312667.1	uncharacterized protein LOC130654147 [Hydractinia symbiolongicarpus]	XP_020910785.1	35.6	1.8e-53	XP_020910785.1 uncharacterized protein LOC110248583 [Exaiptasia diaphana]
LOC130654147	XP_057312667.1	uncharacterized protein LOC130654147 [Hydractinia symbiolongicarpus]	XP_020631332.1	41.5	1.64e-51	XP_020631332.1 uncharacterized protein LOC110068292 [Orbicella faveolata]
LOC130654147	XP_057312667.1	uncharacterized protein LOC130654147 [Hydractinia symbiolongicarpus]	XP_009060883.1	34.1	6.11e-51	XP_009060883.1 hypothetical protein LOTGIDRAFT_234531 [Lottia gigantea]
LOC130654147	XP_057312667.1	uncharacterized protein LOC130654147 [Hydractinia symbiolongicarpus]	RUS74630.1	32.9	3.12e-50	RUS74630.1 hypothetical protein EGW08_017610 [Elysia chlorotica]
LOC130654147	XP_057312667.1	uncharacterized protein LOC130654147 [Hydractinia symbiolongicarpus]	XP_038076528.1	33.1	2.07e-47	XP_038076528.1 uncharacterized protein LOC119744594 [Patiria miniata]
LOC130654147	XP_057312667.1	uncharacterized protein LOC130654147 [Hydractinia symbiolongicarpus]	XP_013403485.1	33.9	2.08e-47	XP_013403485.1 uncharacterized protein LOC106168830 [Lingula anatina]
LOC130654148	XP_057312668.1	alpha-parvin-like [Hydractinia symbiolongicarpus]	XP_012559340.1	81.7	5.49e-204	XP_012559340.1 PREDICTED: alpha-parvin-like [Hydra vulgaris]
LOC130654148	XP_057312668.1	alpha-parvin-like [Hydractinia symbiolongicarpus]	XP_035222601.1	58	1.67e-128	XP_035222601.1 beta-parvin-like [Stegodyphus dumicola]
LOC130654148	XP_057312668.1	alpha-parvin-like [Hydractinia symbiolongicarpus]	XP_023237639.1	56.1	2.54e-125	XP_023237639.1 beta-parvin-like isoform X2 [Centruroides sculpturatus]
LOC130654148	XP_057312668.1	alpha-parvin-like [Hydractinia symbiolongicarpus]	XP_037272171.1	56.2	3.48e-125	XP_037272171.1 beta-parvin-like isoform X2 [Rhipicephalus microplus]
LOC130654148	XP_057312668.1	alpha-parvin-like [Hydractinia symbiolongicarpus]	XP_020603896.1	57	1.91e-123	XP_020603896.1 beta-parvin-like [Orbicella faveolata]
LOC130654148	XP_057312668.1	alpha-parvin-like [Hydractinia symbiolongicarpus]	XP_029836801.1	54.8	2.29e-123	XP_029836801.1 beta-parvin [Ixodes scapularis]
LOC130654148	XP_057312668.1	alpha-parvin-like [Hydractinia symbiolongicarpus]	XP_013383794.1	57.6	8.94e-123	XP_013383794.1 beta-parvin [Lingula anatina]
LOC130654148	XP_057312668.1	alpha-parvin-like [Hydractinia symbiolongicarpus]	XP_006001040.1	56	1.21e-122	XP_006001040.1 PREDICTED: alpha-parvin [Latimeria chalumnae]
LOC130654148	XP_057312668.1	alpha-parvin-like [Hydractinia symbiolongicarpus]	CAD7243400.1	58.7	1.34e-122	CAD7243400.1 unnamed protein product [Darwinula stevensoni]
LOC130654148	XP_057312668.1	alpha-parvin-like [Hydractinia symbiolongicarpus]	XP_027555511.1	56.3	3.44e-122	XP_027555511.1 alpha-parvin isoform X1 [Neopelma chrysocephalum]
LOC130654148	XP_057312668.1	alpha-parvin-like [Hydractinia symbiolongicarpus]	XP_023237638.1	58.5	4.71e-122	XP_023237638.1 beta-parvin-like isoform X1 [Centruroides sculpturatus]
LOC130654148	XP_057312668.1	alpha-parvin-like [Hydractinia symbiolongicarpus]	XP_027507063.1	56.3	4.88e-122	XP_027507063.1 alpha-parvin isoform X1 [Corapipo altera]
LOC130654148	XP_057312668.1	alpha-parvin-like [Hydractinia symbiolongicarpus]	XP_017680513.1	56.3	4.88e-122	XP_017680513.1 PREDICTED: alpha-parvin isoform X1 [Lepidothrix coronata]
LOC130654148	XP_057312668.1	alpha-parvin-like [Hydractinia symbiolongicarpus]	KAF8782043.1	55.6	8.02e-122	KAF8782043.1 Beta-parvin like protein [Argiope bruennichi]
LOC130654148	XP_057312668.1	alpha-parvin-like [Hydractinia symbiolongicarpus]	XP_005531618.1	56.3	9.8e-122	XP_005531618.1 PREDICTED: alpha-parvin isoform X1 [Pseudopodoces humilis]
LOC130654148	XP_057312668.1	alpha-parvin-like [Hydractinia symbiolongicarpus]	XP_025193330.1	56.7	1.34e-121	XP_025193330.1 beta-parvin [Melanaphis sacchari]
LOC130654148	XP_057312668.1	alpha-parvin-like [Hydractinia symbiolongicarpus]	XP_031469713.1	56.3	1.39e-121	XP_031469713.1 alpha-parvin isoform X1 [Phasianus colchicus]
LOC130654148	XP_057312668.1	alpha-parvin-like [Hydractinia symbiolongicarpus]	XP_025890532.1	56.3	1.39e-121	XP_025890532.1 alpha-parvin isoform X1 [Nothoprocta perdicaria]
LOC130654148	XP_057312668.1	alpha-parvin-like [Hydractinia symbiolongicarpus]	XP_026805029.1	56.7	1.9e-121	XP_026805029.1 beta-parvin [Rhopalosiphum maidis]
LOC130654148	XP_057312668.1	alpha-parvin-like [Hydractinia symbiolongicarpus]	XP_005492105.1	56	1.97e-121	XP_005492105.1 alpha-parvin isoform X1 [Zonotrichia albicollis]
LOC130654148	XP_057312668.1	alpha-parvin-like [Hydractinia symbiolongicarpus]	XP_015141922.1	56	2.79e-121	XP_015141922.1 alpha-parvin isoform X1 [Gallus gallus]
LOC130654148	XP_057312668.1	alpha-parvin-like [Hydractinia symbiolongicarpus]	XP_021257468.1	56	2.79e-121	XP_021257468.1 alpha-parvin isoform X1 [Numida meleagris]
LOC130654148	XP_057312668.1	alpha-parvin-like [Hydractinia symbiolongicarpus]	XP_015923944.1	55.2	3.13e-121	XP_015923944.1 beta-parvin-like [Parasteatoda tepidariorum]
LOC130654148	XP_057312668.1	alpha-parvin-like [Hydractinia symbiolongicarpus]	XP_009894807.1	56	3.96e-121	XP_009894807.1 PREDICTED: alpha-parvin [Dryobates pubescens]
LOC130654148	XP_057312668.1	alpha-parvin-like [Hydractinia symbiolongicarpus]	XP_021383211.1	56	3.96e-121	XP_021383211.1 alpha-parvin isoform X1 [Lonchura striata domestica]
LOC130654149	XP_057312669.1	uncharacterized protein LOC130654149 [Hydractinia symbiolongicarpus]	-	-	-	-
LOC130654151	XP_057312670.1	uncharacterized protein LOC130654151 isoform X1 [Hydractinia symbiolongicarpus]	XP_012557440.1	27.1	3.51e-175	XP_012557440.1 PREDICTED: uncharacterized protein LOC100198221 isoform X1 [Hydra vulgaris]
LOC130654151	XP_057312670.1	uncharacterized protein LOC130654151 isoform X1 [Hydractinia symbiolongicarpus]	XP_012557441.1	32.7	4.67e-78	XP_012557441.1 PREDICTED: uncharacterized protein LOC100198221 isoform X2 [Hydra vulgaris]
LOC130654151	XP_057312670.1	uncharacterized protein LOC130654151 isoform X1 [Hydractinia symbiolongicarpus]	XP_031558096.1	25.9	1.99e-53	XP_031558096.1 uncharacterized protein LOC116294604 [Actinia tenebrosa]
LOC130654151	XP_057312670.1	uncharacterized protein LOC130654151 isoform X1 [Hydractinia symbiolongicarpus]	XP_008415664.1	39	4.23e-46	XP_008415664.1 PREDICTED: PDZ domain-containing protein 2 isoform X10 [Poecilia reticulata]
LOC130654151	XP_057312670.1	uncharacterized protein LOC130654151 isoform X1 [Hydractinia symbiolongicarpus]	XP_013382991.1	35.4	7.55e-43	XP_013382991.1 PDZ domain-containing protein 2-like [Lingula anatina]
LOC130654151	XP_057312670.1	uncharacterized protein LOC130654151 isoform X1 [Hydractinia symbiolongicarpus]	XP_013868743.1	30.6	1.92e-37	XP_013868743.1 PREDICTED: PDZ domain-containing protein 2-like, partial [Austrofundulus limnaeus]
LOC130654151	XP_057312670.1	uncharacterized protein LOC130654151 isoform X1 [Hydractinia symbiolongicarpus]	XP_033749281.1	32.4	4.22e-37	XP_033749281.1 uncharacterized protein LOC117333969 [Pecten maximus]
LOC130654151	XP_057312670.1	uncharacterized protein LOC130654151 isoform X1 [Hydractinia symbiolongicarpus]	CAE1249182.1	42.2	4.43e-37	CAE1249182.1 unnamed protein product [Sepia pharaonis]
LOC130654151	XP_057312670.1	uncharacterized protein LOC130654151 isoform X1 [Hydractinia symbiolongicarpus]	XP_029399978.1	30.7	2.05e-36	XP_029399978.1 PDZ domain-containing protein 2 isoform X2 [Mus pahari]
LOC130654151	XP_057312670.1	uncharacterized protein LOC130654151 isoform X1 [Hydractinia symbiolongicarpus]	EDL03265.1	30.7	2.61e-36	EDL03265.1 mCG7214, partial [Mus musculus]
LOC130654151	XP_057312670.1	uncharacterized protein LOC130654151 isoform X1 [Hydractinia symbiolongicarpus]	XP_006520228.1	30.7	2.68e-36	XP_006520228.1 PDZ domain-containing protein 2 isoform X2 [Mus musculus]
LOC130654151	XP_057312670.1	uncharacterized protein LOC130654151 isoform X1 [Hydractinia symbiolongicarpus]	XP_029325274.1	30.7	4.6e-36	XP_029325274.1 PDZ domain-containing protein 2 isoform X2 [Mus caroli]
LOC130654151	XP_057312670.1	uncharacterized protein LOC130654151 isoform X1 [Hydractinia symbiolongicarpus]	KAB0369588.1	32.1	7.71e-36	KAB0369588.1 hypothetical protein FD755_018581 [Muntiacus reevesi]
LOC130654151	XP_057312670.1	uncharacterized protein LOC130654151 isoform X1 [Hydractinia symbiolongicarpus]	KAB0352648.1	32.1	7.71e-36	KAB0352648.1 hypothetical protein FD754_017505 [Muntiacus muntjak]
LOC130654151	XP_057312670.1	uncharacterized protein LOC130654151 isoform X1 [Hydractinia symbiolongicarpus]	XP_014353581.1	29.7	1e-35	XP_014353581.1 PREDICTED: PDZ domain-containing protein 2, partial [Latimeria chalumnae]
LOC130654151	XP_057312670.1	uncharacterized protein LOC130654151 isoform X1 [Hydractinia symbiolongicarpus]	XP_032218008.1	25.7	1.14e-35	XP_032218008.1 uncharacterized protein LOC5517610 [Nematostella vectensis]
LOC130654151	XP_057312670.1	uncharacterized protein LOC130654151 isoform X1 [Hydractinia symbiolongicarpus]	XP_015850540.1	30.7	2.31e-35	XP_015850540.1 PREDICTED: PDZ domain-containing protein 2 isoform X4 [Peromyscus maniculatus bairdii]
LOC130654151	XP_057312670.1	uncharacterized protein LOC130654151 isoform X1 [Hydractinia symbiolongicarpus]	XP_028740240.1	30.7	2.31e-35	XP_028740240.1 PDZ domain-containing protein 2 isoform X2 [Peromyscus leucopus]
LOC130654151	XP_057312670.1	uncharacterized protein LOC130654151 isoform X1 [Hydractinia symbiolongicarpus]	XP_015850538.1	30.7	2.31e-35	XP_015850538.1 PREDICTED: PDZ domain-containing protein 2 isoform X3 [Peromyscus maniculatus bairdii]
LOC130654151	XP_057312670.1	uncharacterized protein LOC130654151 isoform X1 [Hydractinia symbiolongicarpus]	XP_029420616.1	30.8	3.02e-35	XP_029420616.1 PDZ domain-containing protein 2 isoform X6 [Nannospalax galili]
LOC130654151	XP_057312670.1	uncharacterized protein LOC130654151 isoform X1 [Hydractinia symbiolongicarpus]	XP_029420612.1	30.8	3.03e-35	XP_029420612.1 PDZ domain-containing protein 2 isoform X4 [Nannospalax galili]
LOC130654151	XP_057312670.1	uncharacterized protein LOC130654151 isoform X1 [Hydractinia symbiolongicarpus]	XP_040127947.1	30.3	3.97e-35	XP_040127947.1 PDZ domain-containing protein 2 isoform X2 [Ictidomys tridecemlineatus]
LOC130654151	XP_057312670.1	uncharacterized protein LOC130654151 isoform X1 [Hydractinia symbiolongicarpus]	EDL82960.1	31.5	6.6e-35	EDL82960.1 PDZ domain containing 3, isoform CRA_e [Rattus norvegicus]
LOC130654151	XP_057312670.1	uncharacterized protein LOC130654151 isoform X1 [Hydractinia symbiolongicarpus]	XP_036062726.1	30.4	6.76e-35	XP_036062726.1 PDZ domain-containing protein 2 isoform X2 [Onychomys torridus]
LOC130654151	XP_057312670.1	uncharacterized protein LOC130654151 isoform X1 [Hydractinia symbiolongicarpus]	EDL82957.1	31.5	6.77e-35	EDL82957.1 PDZ domain containing 3, isoform CRA_b [Rattus norvegicus]
LOC130654151	XP_057312671.1	uncharacterized protein LOC130654151 isoform X2 [Hydractinia symbiolongicarpus]	XP_012557440.1	27.1	3.09e-173	XP_012557440.1 PREDICTED: uncharacterized protein LOC100198221 isoform X1 [Hydra vulgaris]
LOC130654151	XP_057312671.1	uncharacterized protein LOC130654151 isoform X2 [Hydractinia symbiolongicarpus]	XP_012557441.1	32.7	4.66e-78	XP_012557441.1 PREDICTED: uncharacterized protein LOC100198221 isoform X2 [Hydra vulgaris]
LOC130654151	XP_057312671.1	uncharacterized protein LOC130654151 isoform X2 [Hydractinia symbiolongicarpus]	XP_031558096.1	25.9	1.99e-53	XP_031558096.1 uncharacterized protein LOC116294604 [Actinia tenebrosa]
LOC130654151	XP_057312671.1	uncharacterized protein LOC130654151 isoform X2 [Hydractinia symbiolongicarpus]	XP_008415664.1	39	1.63e-45	XP_008415664.1 PREDICTED: PDZ domain-containing protein 2 isoform X10 [Poecilia reticulata]
LOC130654151	XP_057312671.1	uncharacterized protein LOC130654151 isoform X2 [Hydractinia symbiolongicarpus]	XP_013382991.1	34.6	7.41e-42	XP_013382991.1 PDZ domain-containing protein 2-like [Lingula anatina]
LOC130654151	XP_057312671.1	uncharacterized protein LOC130654151 isoform X2 [Hydractinia symbiolongicarpus]	XP_013868743.1	30.8	1.33e-36	XP_013868743.1 PREDICTED: PDZ domain-containing protein 2-like, partial [Austrofundulus limnaeus]
LOC130654151	XP_057312671.1	uncharacterized protein LOC130654151 isoform X2 [Hydractinia symbiolongicarpus]	XP_032218008.1	25.7	1.14e-35	XP_032218008.1 uncharacterized protein LOC5517610 [Nematostella vectensis]
LOC130654151	XP_057312671.1	uncharacterized protein LOC130654151 isoform X2 [Hydractinia symbiolongicarpus]	CAE1249182.1	39.4	1.55e-35	CAE1249182.1 unnamed protein product [Sepia pharaonis]
LOC130654151	XP_057312671.1	uncharacterized protein LOC130654151 isoform X2 [Hydractinia symbiolongicarpus]	XP_033749281.1	31.9	1.92e-35	XP_033749281.1 uncharacterized protein LOC117333969 [Pecten maximus]
LOC130654151	XP_057312671.1	uncharacterized protein LOC130654151 isoform X2 [Hydractinia symbiolongicarpus]	XP_014353581.1	30.1	2.94e-35	XP_014353581.1 PREDICTED: PDZ domain-containing protein 2, partial [Latimeria chalumnae]
LOC130654151	XP_057312671.1	uncharacterized protein LOC130654151 isoform X2 [Hydractinia symbiolongicarpus]	KAB0369588.1	31.4	2.95e-35	KAB0369588.1 hypothetical protein FD755_018581 [Muntiacus reevesi]
LOC130654151	XP_057312671.1	uncharacterized protein LOC130654151 isoform X2 [Hydractinia symbiolongicarpus]	KAB0352648.1	31.4	2.95e-35	KAB0352648.1 hypothetical protein FD754_017505 [Muntiacus muntjak]
LOC130654151	XP_057312671.1	uncharacterized protein LOC130654151 isoform X2 [Hydractinia symbiolongicarpus]	XP_015850540.1	30.6	1.98e-34	XP_015850540.1 PREDICTED: PDZ domain-containing protein 2 isoform X4 [Peromyscus maniculatus bairdii]
LOC130654151	XP_057312671.1	uncharacterized protein LOC130654151 isoform X2 [Hydractinia symbiolongicarpus]	XP_028740240.1	30.6	1.98e-34	XP_028740240.1 PDZ domain-containing protein 2 isoform X2 [Peromyscus leucopus]
LOC130654151	XP_057312671.1	uncharacterized protein LOC130654151 isoform X2 [Hydractinia symbiolongicarpus]	XP_015850538.1	30.6	1.98e-34	XP_015850538.1 PREDICTED: PDZ domain-containing protein 2 isoform X3 [Peromyscus maniculatus bairdii]
LOC130654151	XP_057312671.1	uncharacterized protein LOC130654151 isoform X2 [Hydractinia symbiolongicarpus]	XP_040127947.1	30.7	1.99e-34	XP_040127947.1 PDZ domain-containing protein 2 isoform X2 [Ictidomys tridecemlineatus]
LOC130654151	XP_057312671.1	uncharacterized protein LOC130654151 isoform X2 [Hydractinia symbiolongicarpus]	XP_029399978.1	30.5	2.59e-34	XP_029399978.1 PDZ domain-containing protein 2 isoform X2 [Mus pahari]
LOC130654151	XP_057312671.1	uncharacterized protein LOC130654151 isoform X2 [Hydractinia symbiolongicarpus]	EDL03265.1	30.5	3.31e-34	EDL03265.1 mCG7214, partial [Mus musculus]
LOC130654151	XP_057312671.1	uncharacterized protein LOC130654151 isoform X2 [Hydractinia symbiolongicarpus]	XP_006520228.1	30.5	3.39e-34	XP_006520228.1 PDZ domain-containing protein 2 isoform X2 [Mus musculus]
LOC130654151	XP_057312671.1	uncharacterized protein LOC130654151 isoform X2 [Hydractinia symbiolongicarpus]	XP_023481567.1	30.9	4.46e-34	XP_023481567.1 PDZ domain-containing protein 2 isoform X2 [Equus caballus]
LOC130654151	XP_057312671.1	uncharacterized protein LOC130654151 isoform X2 [Hydractinia symbiolongicarpus]	EDL82960.1	31.4	5.67e-34	EDL82960.1 PDZ domain containing 3, isoform CRA_e [Rattus norvegicus]
LOC130654151	XP_057312671.1	uncharacterized protein LOC130654151 isoform X2 [Hydractinia symbiolongicarpus]	XP_036062726.1	30.3	5.8e-34	XP_036062726.1 PDZ domain-containing protein 2 isoform X2 [Onychomys torridus]
LOC130654151	XP_057312671.1	uncharacterized protein LOC130654151 isoform X2 [Hydractinia symbiolongicarpus]	EDL82957.1	31.4	5.81e-34	EDL82957.1 PDZ domain containing 3, isoform CRA_b [Rattus norvegicus]
LOC130654151	XP_057312671.1	uncharacterized protein LOC130654151 isoform X2 [Hydractinia symbiolongicarpus]	XP_029325274.1	30.5	5.81e-34	XP_029325274.1 PDZ domain-containing protein 2 isoform X2 [Mus caroli]
LOC130654151	XP_057312671.1	uncharacterized protein LOC130654151 isoform X2 [Hydractinia symbiolongicarpus]	XP_031216148.1	30.6	5.81e-34	XP_031216148.1 PDZ domain-containing protein 2 isoform X2 [Mastomys coucha]
LOC130654152	XP_057312672.1	ubiquitin carboxyl-terminal hydrolase 19-like [Hydractinia symbiolongicarpus]	XP_012557352.1	54.6	5.71e-246	XP_012557352.1 PREDICTED: ubiquitin carboxyl-terminal hydrolase 19-like [Hydra vulgaris]
LOC130654152	XP_057312672.1	ubiquitin carboxyl-terminal hydrolase 19-like [Hydractinia symbiolongicarpus]	XP_033646782.1	29.7	3.92e-104	XP_033646782.1 ubiquitin carboxyl-terminal hydrolase 19-like [Asterias rubens]
LOC130654152	XP_057312672.1	ubiquitin carboxyl-terminal hydrolase 19-like [Hydractinia symbiolongicarpus]	XP_037529956.1	31	1.81e-103	XP_037529956.1 ubiquitin carboxyl-terminal hydrolase 19-like isoform X2 [Rhipicephalus sanguineus]
LOC130654152	XP_057312672.1	ubiquitin carboxyl-terminal hydrolase 19-like [Hydractinia symbiolongicarpus]	XP_019627481.1	29.2	2.02e-103	XP_019627481.1 PREDICTED: ubiquitin carboxyl-terminal hydrolase 19-like [Branchiostoma belcheri]
LOC130654152	XP_057312672.1	ubiquitin carboxyl-terminal hydrolase 19-like [Hydractinia symbiolongicarpus]	XP_037529955.1	30.9	6.69e-103	XP_037529955.1 ubiquitin carboxyl-terminal hydrolase 19-like isoform X1 [Rhipicephalus sanguineus]
LOC130654152	XP_057312672.1	ubiquitin carboxyl-terminal hydrolase 19-like [Hydractinia symbiolongicarpus]	XP_037271487.1	30.6	2.2e-102	XP_037271487.1 ubiquitin carboxyl-terminal hydrolase 19-like [Rhipicephalus microplus]
LOC130654152	XP_057312672.1	ubiquitin carboxyl-terminal hydrolase 19-like [Hydractinia symbiolongicarpus]	ELU00773.1	30.4	6.33e-101	ELU00773.1 hypothetical protein CAPTEDRAFT_224225 [Capitella teleta]
LOC130654152	XP_057312672.1	ubiquitin carboxyl-terminal hydrolase 19-like [Hydractinia symbiolongicarpus]	XP_027051136.1	34.2	7.66e-99	XP_027051136.1 ubiquitin carboxyl-terminal hydrolase 19-like [Pocillopora damicornis]
LOC130654152	XP_057312672.1	ubiquitin carboxyl-terminal hydrolase 19-like [Hydractinia symbiolongicarpus]	XP_029838592.2	30.4	1.24e-96	XP_029838592.2 ubiquitin carboxyl-terminal hydrolase 19 [Ixodes scapularis]
LOC130654152	XP_057312672.1	ubiquitin carboxyl-terminal hydrolase 19-like [Hydractinia symbiolongicarpus]	XP_029193798.1	33.4	2.06e-96	XP_029193798.1 ubiquitin carboxyl-terminal hydrolase 19-like [Acropora millepora]
LOC130654152	XP_057312672.1	ubiquitin carboxyl-terminal hydrolase 19-like [Hydractinia symbiolongicarpus]	XP_020613159.1	33.8	3.41e-96	XP_020613159.1 ubiquitin carboxyl-terminal hydrolase 19-like [Orbicella faveolata]
LOC130654152	XP_057312672.1	ubiquitin carboxyl-terminal hydrolase 19-like [Hydractinia symbiolongicarpus]	XP_033126172.1	29.7	1.85e-94	XP_033126172.1 ubiquitin carboxyl-terminal hydrolase 19-like [Anneissia japonica]
LOC130654152	XP_057312672.1	ubiquitin carboxyl-terminal hydrolase 19-like [Hydractinia symbiolongicarpus]	XP_035675914.1	29.1	6.66e-93	XP_035675914.1 ubiquitin carboxyl-terminal hydrolase 19-like [Branchiostoma floridae]
LOC130654152	XP_057312672.1	ubiquitin carboxyl-terminal hydrolase 19-like [Hydractinia symbiolongicarpus]	XP_036850139.1	29.5	3.63e-92	XP_036850139.1 ubiquitin carboxyl-terminal hydrolase 19 isoform X5 [Manis javanica]
LOC130654152	XP_057312672.1	ubiquitin carboxyl-terminal hydrolase 19-like [Hydractinia symbiolongicarpus]	XP_022787234.1	32.5	5.45e-92	XP_022787234.1 ubiquitin carboxyl-terminal hydrolase 19-like [Stylophora pistillata]
LOC130654152	XP_057312672.1	ubiquitin carboxyl-terminal hydrolase 19-like [Hydractinia symbiolongicarpus]	XP_036288187.1	29.4	6.03e-92	XP_036288187.1 ubiquitin carboxyl-terminal hydrolase 19 isoform X6 [Pipistrellus kuhlii]
LOC130654152	XP_057312672.1	ubiquitin carboxyl-terminal hydrolase 19-like [Hydractinia symbiolongicarpus]	OBS71339.1	30.2	4.07e-91	OBS71339.1 hypothetical protein A6R68_00172 [Neotoma lepida]
LOC130654152	XP_057312672.1	ubiquitin carboxyl-terminal hydrolase 19-like [Hydractinia symbiolongicarpus]	XP_040125618.1	29.5	1.26e-90	XP_040125618.1 ubiquitin carboxyl-terminal hydrolase 19 isoform X14 [Ictidomys tridecemlineatus]
LOC130654152	XP_057312672.1	ubiquitin carboxyl-terminal hydrolase 19-like [Hydractinia symbiolongicarpus]	XP_036189487.1	29.2	2.43e-89	XP_036189487.1 ubiquitin carboxyl-terminal hydrolase 19 isoform X5 [Myotis myotis]
LOC130654152	XP_057312672.1	ubiquitin carboxyl-terminal hydrolase 19-like [Hydractinia symbiolongicarpus]	CAB3267547.1	27.6	9.71e-88	CAB3267547.1 ZF(MYND)-3 zinc finger protein [Phallusia mammillata]
LOC130654152	XP_057312672.1	ubiquitin carboxyl-terminal hydrolase 19-like [Hydractinia symbiolongicarpus]	GCC20412.1	30.5	1.42e-87	GCC20412.1 hypothetical protein [Chiloscyllium punctatum]
LOC130654152	XP_057312672.1	ubiquitin carboxyl-terminal hydrolase 19-like [Hydractinia symbiolongicarpus]	OWK02881.1	28.6	4.16e-87	OWK02881.1 hypothetical protein Celaphus_00010507 [Cervus elaphus hippelaphus]
LOC130654152	XP_057312672.1	ubiquitin carboxyl-terminal hydrolase 19-like [Hydractinia symbiolongicarpus]	EFX89435.1	29	1.1e-85	EFX89435.1 hypothetical protein DAPPUDRAFT_310510 [Daphnia pulex]
LOC130654152	XP_057312672.1	ubiquitin carboxyl-terminal hydrolase 19-like [Hydractinia symbiolongicarpus]	KAF6030636.1	30.8	1.87e-85	KAF6030636.1 USP19 [Bugula neritina]
LOC130654152	XP_057312672.1	ubiquitin carboxyl-terminal hydrolase 19-like [Hydractinia symbiolongicarpus]	XP_032787793.1	29.5	5.13e-85	XP_032787793.1 ubiquitin carboxyl-terminal hydrolase 19-like [Daphnia magna]
LOC130654153	XP_057312673.1	C2 domain-containing protein 3-like isoform X1 [Hydractinia symbiolongicarpus]	XP_012555380.1	30.7	1.09e-251	XP_012555380.1 PREDICTED: C2 domain-containing protein 3-like [Hydra vulgaris]
LOC130654153	XP_057312673.1	C2 domain-containing protein 3-like isoform X1 [Hydractinia symbiolongicarpus]	XP_027053213.1	28.7	3.85e-216	XP_027053213.1 C2 domain-containing protein 3-like [Pocillopora damicornis]
LOC130654153	XP_057312673.1	C2 domain-containing protein 3-like isoform X1 [Hydractinia symbiolongicarpus]	XP_022785732.1	29.2	5.13e-211	XP_022785732.1 C2 domain-containing protein 3-like [Stylophora pistillata]
LOC130654153	XP_057312673.1	C2 domain-containing protein 3-like isoform X1 [Hydractinia symbiolongicarpus]	KXJ25845.1	27.6	8.96e-195	KXJ25845.1 C2 domain-containing protein 3 [Exaiptasia diaphana]
LOC130654153	XP_057312673.1	C2 domain-containing protein 3-like isoform X1 [Hydractinia symbiolongicarpus]	RMX38330.1	27.7	1.53e-193	RMX38330.1 hypothetical protein pdam_00005525 [Pocillopora damicornis]
LOC130654153	XP_057312673.1	C2 domain-containing protein 3-like isoform X1 [Hydractinia symbiolongicarpus]	CDQ59010.1	29.1	1.39e-189	CDQ59010.1 unnamed protein product [Oncorhynchus mykiss]
LOC130654153	XP_057312673.1	C2 domain-containing protein 3-like isoform X1 [Hydractinia symbiolongicarpus]	XP_029898361.1	28.5	9.5e-189	XP_029898361.1 C2 domain-containing protein 3 isoform X6 [Aquila chrysaetos chrysaetos]
LOC130654153	XP_057312673.1	C2 domain-containing protein 3-like isoform X1 [Hydractinia symbiolongicarpus]	XP_037734812.1	27.4	1.68e-188	XP_037734812.1 C2 domain-containing protein 3 isoform X5 [Chelonia mydas]
LOC130654153	XP_057312673.1	C2 domain-containing protein 3-like isoform X1 [Hydractinia symbiolongicarpus]	XP_034778556.1	28.5	1.93e-188	XP_034778556.1 C2 domain-containing protein 3-like [Acipenser ruthenus]
LOC130654153	XP_057312673.1	C2 domain-containing protein 3-like isoform X1 [Hydractinia symbiolongicarpus]	KAF1626687.1	28.4	4.04e-188	KAF1626687.1 C2 domain-containing protein 3, partial [Eudyptes filholi]
LOC130654153	XP_057312673.1	C2 domain-containing protein 3-like isoform X1 [Hydractinia symbiolongicarpus]	KAF1629074.1	28.3	4.04e-188	KAF1629074.1 C2 domain-containing protein 3, partial [Eudyptes robustus]
LOC130654153	XP_057312673.1	C2 domain-containing protein 3-like isoform X1 [Hydractinia symbiolongicarpus]	XP_031563486.1	27.4	6.7e-188	XP_031563486.1 C2 domain-containing protein 3-like [Actinia tenebrosa]
LOC130654153	XP_057312673.1	C2 domain-containing protein 3-like isoform X1 [Hydractinia symbiolongicarpus]	XP_024298618.1	29.2	1.15e-187	XP_024298618.1 C2 domain-containing protein 3 isoform X2 [Oncorhynchus tshawytscha]
LOC130654153	XP_057312673.1	C2 domain-containing protein 3-like isoform X1 [Hydractinia symbiolongicarpus]	KAF1520720.1	28.3	2.56e-187	KAF1520720.1 C2 domain-containing protein 3, partial [Eudyptes sclateri]
LOC130654153	XP_057312673.1	C2 domain-containing protein 3-like isoform X1 [Hydractinia symbiolongicarpus]	KAF1567288.1	28.5	2.92e-187	KAF1567288.1 C2 domain-containing protein 3, partial [Eudyptes schlegeli]
LOC130654153	XP_057312673.1	C2 domain-containing protein 3-like isoform X1 [Hydractinia symbiolongicarpus]	KAF1641592.1	28.2	2.92e-187	KAF1641592.1 C2 domain-containing protein 3, partial [Eudyptes chrysocome]
LOC130654153	XP_057312673.1	C2 domain-containing protein 3-like isoform X1 [Hydractinia symbiolongicarpus]	XP_024298620.1	29.1	3.73e-187	XP_024298620.1 C2 domain-containing protein 3 isoform X4 [Oncorhynchus tshawytscha]
LOC130654153	XP_057312673.1	C2 domain-containing protein 3-like isoform X1 [Hydractinia symbiolongicarpus]	XP_021443630.2	29.1	3.82e-187	XP_021443630.2 C2 domain-containing protein 3 [Oncorhynchus mykiss]
LOC130654153	XP_057312673.1	C2 domain-containing protein 3-like isoform X1 [Hydractinia symbiolongicarpus]	XP_029898357.1	28.6	4.43e-187	XP_029898357.1 C2 domain-containing protein 3 isoform X2 [Aquila chrysaetos chrysaetos]
LOC130654153	XP_057312673.1	C2 domain-containing protein 3-like isoform X1 [Hydractinia symbiolongicarpus]	KAF1610799.1	28.5	4.89e-187	KAF1610799.1 C2 domain-containing protein 3, partial [Eudyptes pachyrhynchus]
LOC130654153	XP_057312673.1	C2 domain-containing protein 3-like isoform X1 [Hydractinia symbiolongicarpus]	XP_024298617.1	29.1	5.52e-187	XP_024298617.1 C2 domain-containing protein 3 isoform X1 [Oncorhynchus tshawytscha]
LOC130654153	XP_057312673.1	C2 domain-containing protein 3-like isoform X1 [Hydractinia symbiolongicarpus]	XP_013367391.1	28.2	6.41e-187	XP_013367391.1 PREDICTED: C2 domain-containing protein 3 isoform X3 [Chinchilla lanigera]
LOC130654153	XP_057312673.1	C2 domain-containing protein 3-like isoform X1 [Hydractinia symbiolongicarpus]	KAF1582804.1	28.3	6.51e-187	KAF1582804.1 C2 domain-containing protein 3, partial [Eudyptes moseleyi]
LOC130654153	XP_057312673.1	C2 domain-containing protein 3-like isoform X1 [Hydractinia symbiolongicarpus]	NXP07875.1	28	6.7e-187	NXP07875.1 C2CD3 protein [Thinocorus orbignyianus]
LOC130654153	XP_057312673.1	C2 domain-containing protein 3-like isoform X1 [Hydractinia symbiolongicarpus]	KAF1507910.1	28.3	6.96e-187	KAF1507910.1 C2 domain-containing protein 3, partial [Megadyptes antipodes antipodes]
LOC130654153	XP_057312674.1	C2 domain-containing protein 3-like isoform X1 [Hydractinia symbiolongicarpus]	XP_012555380.1	30.7	1.09e-251	XP_012555380.1 PREDICTED: C2 domain-containing protein 3-like [Hydra vulgaris]
LOC130654153	XP_057312674.1	C2 domain-containing protein 3-like isoform X1 [Hydractinia symbiolongicarpus]	XP_027053213.1	28.7	3.85e-216	XP_027053213.1 C2 domain-containing protein 3-like [Pocillopora damicornis]
LOC130654153	XP_057312674.1	C2 domain-containing protein 3-like isoform X1 [Hydractinia symbiolongicarpus]	XP_022785732.1	29.2	5.13e-211	XP_022785732.1 C2 domain-containing protein 3-like [Stylophora pistillata]
LOC130654153	XP_057312674.1	C2 domain-containing protein 3-like isoform X1 [Hydractinia symbiolongicarpus]	KXJ25845.1	27.6	8.96e-195	KXJ25845.1 C2 domain-containing protein 3 [Exaiptasia diaphana]
LOC130654153	XP_057312674.1	C2 domain-containing protein 3-like isoform X1 [Hydractinia symbiolongicarpus]	RMX38330.1	27.7	1.53e-193	RMX38330.1 hypothetical protein pdam_00005525 [Pocillopora damicornis]
LOC130654153	XP_057312674.1	C2 domain-containing protein 3-like isoform X1 [Hydractinia symbiolongicarpus]	CDQ59010.1	29.1	1.39e-189	CDQ59010.1 unnamed protein product [Oncorhynchus mykiss]
LOC130654153	XP_057312674.1	C2 domain-containing protein 3-like isoform X1 [Hydractinia symbiolongicarpus]	XP_029898361.1	28.5	9.5e-189	XP_029898361.1 C2 domain-containing protein 3 isoform X6 [Aquila chrysaetos chrysaetos]
LOC130654153	XP_057312674.1	C2 domain-containing protein 3-like isoform X1 [Hydractinia symbiolongicarpus]	XP_037734812.1	27.4	1.68e-188	XP_037734812.1 C2 domain-containing protein 3 isoform X5 [Chelonia mydas]
LOC130654153	XP_057312674.1	C2 domain-containing protein 3-like isoform X1 [Hydractinia symbiolongicarpus]	XP_034778556.1	28.5	1.93e-188	XP_034778556.1 C2 domain-containing protein 3-like [Acipenser ruthenus]
LOC130654153	XP_057312674.1	C2 domain-containing protein 3-like isoform X1 [Hydractinia symbiolongicarpus]	KAF1626687.1	28.4	4.04e-188	KAF1626687.1 C2 domain-containing protein 3, partial [Eudyptes filholi]
LOC130654153	XP_057312674.1	C2 domain-containing protein 3-like isoform X1 [Hydractinia symbiolongicarpus]	KAF1629074.1	28.3	4.04e-188	KAF1629074.1 C2 domain-containing protein 3, partial [Eudyptes robustus]
LOC130654153	XP_057312674.1	C2 domain-containing protein 3-like isoform X1 [Hydractinia symbiolongicarpus]	XP_031563486.1	27.4	6.7e-188	XP_031563486.1 C2 domain-containing protein 3-like [Actinia tenebrosa]
LOC130654153	XP_057312674.1	C2 domain-containing protein 3-like isoform X1 [Hydractinia symbiolongicarpus]	XP_024298618.1	29.2	1.15e-187	XP_024298618.1 C2 domain-containing protein 3 isoform X2 [Oncorhynchus tshawytscha]
LOC130654153	XP_057312674.1	C2 domain-containing protein 3-like isoform X1 [Hydractinia symbiolongicarpus]	KAF1520720.1	28.3	2.56e-187	KAF1520720.1 C2 domain-containing protein 3, partial [Eudyptes sclateri]
LOC130654153	XP_057312674.1	C2 domain-containing protein 3-like isoform X1 [Hydractinia symbiolongicarpus]	KAF1567288.1	28.5	2.92e-187	KAF1567288.1 C2 domain-containing protein 3, partial [Eudyptes schlegeli]
LOC130654153	XP_057312674.1	C2 domain-containing protein 3-like isoform X1 [Hydractinia symbiolongicarpus]	KAF1641592.1	28.2	2.92e-187	KAF1641592.1 C2 domain-containing protein 3, partial [Eudyptes chrysocome]
LOC130654153	XP_057312674.1	C2 domain-containing protein 3-like isoform X1 [Hydractinia symbiolongicarpus]	XP_024298620.1	29.1	3.73e-187	XP_024298620.1 C2 domain-containing protein 3 isoform X4 [Oncorhynchus tshawytscha]
LOC130654153	XP_057312674.1	C2 domain-containing protein 3-like isoform X1 [Hydractinia symbiolongicarpus]	XP_021443630.2	29.1	3.82e-187	XP_021443630.2 C2 domain-containing protein 3 [Oncorhynchus mykiss]
LOC130654153	XP_057312674.1	C2 domain-containing protein 3-like isoform X1 [Hydractinia symbiolongicarpus]	XP_029898357.1	28.6	4.43e-187	XP_029898357.1 C2 domain-containing protein 3 isoform X2 [Aquila chrysaetos chrysaetos]
LOC130654153	XP_057312674.1	C2 domain-containing protein 3-like isoform X1 [Hydractinia symbiolongicarpus]	KAF1610799.1	28.5	4.89e-187	KAF1610799.1 C2 domain-containing protein 3, partial [Eudyptes pachyrhynchus]
LOC130654153	XP_057312674.1	C2 domain-containing protein 3-like isoform X1 [Hydractinia symbiolongicarpus]	XP_024298617.1	29.1	5.52e-187	XP_024298617.1 C2 domain-containing protein 3 isoform X1 [Oncorhynchus tshawytscha]
LOC130654153	XP_057312674.1	C2 domain-containing protein 3-like isoform X1 [Hydractinia symbiolongicarpus]	XP_013367391.1	28.2	6.41e-187	XP_013367391.1 PREDICTED: C2 domain-containing protein 3 isoform X3 [Chinchilla lanigera]
LOC130654153	XP_057312674.1	C2 domain-containing protein 3-like isoform X1 [Hydractinia symbiolongicarpus]	KAF1582804.1	28.3	6.51e-187	KAF1582804.1 C2 domain-containing protein 3, partial [Eudyptes moseleyi]
LOC130654153	XP_057312674.1	C2 domain-containing protein 3-like isoform X1 [Hydractinia symbiolongicarpus]	NXP07875.1	28	6.7e-187	NXP07875.1 C2CD3 protein [Thinocorus orbignyianus]
LOC130654153	XP_057312674.1	C2 domain-containing protein 3-like isoform X1 [Hydractinia symbiolongicarpus]	KAF1507910.1	28.3	6.96e-187	KAF1507910.1 C2 domain-containing protein 3, partial [Megadyptes antipodes antipodes]
LOC130654153	XP_057312675.1	C2 domain-containing protein 3-like isoform X2 [Hydractinia symbiolongicarpus]	XP_012555380.1	30.5	1.76e-251	XP_012555380.1 PREDICTED: C2 domain-containing protein 3-like [Hydra vulgaris]
LOC130654153	XP_057312675.1	C2 domain-containing protein 3-like isoform X2 [Hydractinia symbiolongicarpus]	XP_027053213.1	29.2	6.46e-216	XP_027053213.1 C2 domain-containing protein 3-like [Pocillopora damicornis]
LOC130654153	XP_057312675.1	C2 domain-containing protein 3-like isoform X2 [Hydractinia symbiolongicarpus]	XP_022785732.1	29.2	3.32e-211	XP_022785732.1 C2 domain-containing protein 3-like [Stylophora pistillata]
LOC130654153	XP_057312675.1	C2 domain-containing protein 3-like isoform X2 [Hydractinia symbiolongicarpus]	KXJ25845.1	27.3	2.36e-195	KXJ25845.1 C2 domain-containing protein 3 [Exaiptasia diaphana]
LOC130654153	XP_057312675.1	C2 domain-containing protein 3-like isoform X2 [Hydractinia symbiolongicarpus]	RMX38330.1	28.1	2.64e-193	RMX38330.1 hypothetical protein pdam_00005525 [Pocillopora damicornis]
LOC130654153	XP_057312675.1	C2 domain-containing protein 3-like isoform X2 [Hydractinia symbiolongicarpus]	CDQ59010.1	29.1	9.65e-190	CDQ59010.1 unnamed protein product [Oncorhynchus mykiss]
LOC130654153	XP_057312675.1	C2 domain-containing protein 3-like isoform X2 [Hydractinia symbiolongicarpus]	XP_029898361.1	28.5	6.58e-189	XP_029898361.1 C2 domain-containing protein 3 isoform X6 [Aquila chrysaetos chrysaetos]
LOC130654153	XP_057312675.1	C2 domain-containing protein 3-like isoform X2 [Hydractinia symbiolongicarpus]	XP_037734812.1	27.4	1.17e-188	XP_037734812.1 C2 domain-containing protein 3 isoform X5 [Chelonia mydas]
LOC130654153	XP_057312675.1	C2 domain-containing protein 3-like isoform X2 [Hydractinia symbiolongicarpus]	XP_034778556.1	28.5	1.33e-188	XP_034778556.1 C2 domain-containing protein 3-like [Acipenser ruthenus]
LOC130654153	XP_057312675.1	C2 domain-containing protein 3-like isoform X2 [Hydractinia symbiolongicarpus]	KAF1626687.1	28.4	2.78e-188	KAF1626687.1 C2 domain-containing protein 3, partial [Eudyptes filholi]
LOC130654153	XP_057312675.1	C2 domain-containing protein 3-like isoform X2 [Hydractinia symbiolongicarpus]	KAF1629074.1	28.3	2.78e-188	KAF1629074.1 C2 domain-containing protein 3, partial [Eudyptes robustus]
LOC130654153	XP_057312675.1	C2 domain-containing protein 3-like isoform X2 [Hydractinia symbiolongicarpus]	XP_031563486.1	27.4	4.62e-188	XP_031563486.1 C2 domain-containing protein 3-like [Actinia tenebrosa]
LOC130654153	XP_057312675.1	C2 domain-containing protein 3-like isoform X2 [Hydractinia symbiolongicarpus]	XP_024298618.1	29.2	7.93e-188	XP_024298618.1 C2 domain-containing protein 3 isoform X2 [Oncorhynchus tshawytscha]
LOC130654153	XP_057312675.1	C2 domain-containing protein 3-like isoform X2 [Hydractinia symbiolongicarpus]	KAF1520720.1	28.3	1.77e-187	KAF1520720.1 C2 domain-containing protein 3, partial [Eudyptes sclateri]
LOC130654153	XP_057312675.1	C2 domain-containing protein 3-like isoform X2 [Hydractinia symbiolongicarpus]	KAF1567288.1	28.5	2.02e-187	KAF1567288.1 C2 domain-containing protein 3, partial [Eudyptes schlegeli]
LOC130654153	XP_057312675.1	C2 domain-containing protein 3-like isoform X2 [Hydractinia symbiolongicarpus]	KAF1641592.1	28.2	2.02e-187	KAF1641592.1 C2 domain-containing protein 3, partial [Eudyptes chrysocome]
LOC130654153	XP_057312675.1	C2 domain-containing protein 3-like isoform X2 [Hydractinia symbiolongicarpus]	XP_024298620.1	29.1	2.58e-187	XP_024298620.1 C2 domain-containing protein 3 isoform X4 [Oncorhynchus tshawytscha]
LOC130654153	XP_057312675.1	C2 domain-containing protein 3-like isoform X2 [Hydractinia symbiolongicarpus]	XP_021443630.2	29.1	2.64e-187	XP_021443630.2 C2 domain-containing protein 3 [Oncorhynchus mykiss]
LOC130654153	XP_057312675.1	C2 domain-containing protein 3-like isoform X2 [Hydractinia symbiolongicarpus]	XP_029898357.1	28.6	3.06e-187	XP_029898357.1 C2 domain-containing protein 3 isoform X2 [Aquila chrysaetos chrysaetos]
LOC130654153	XP_057312675.1	C2 domain-containing protein 3-like isoform X2 [Hydractinia symbiolongicarpus]	KAF1610799.1	28.5	3.38e-187	KAF1610799.1 C2 domain-containing protein 3, partial [Eudyptes pachyrhynchus]
LOC130654153	XP_057312675.1	C2 domain-containing protein 3-like isoform X2 [Hydractinia symbiolongicarpus]	XP_024298617.1	29.1	3.81e-187	XP_024298617.1 C2 domain-containing protein 3 isoform X1 [Oncorhynchus tshawytscha]
LOC130654153	XP_057312675.1	C2 domain-containing protein 3-like isoform X2 [Hydractinia symbiolongicarpus]	XP_013367391.1	28.2	4.47e-187	XP_013367391.1 PREDICTED: C2 domain-containing protein 3 isoform X3 [Chinchilla lanigera]
LOC130654153	XP_057312675.1	C2 domain-containing protein 3-like isoform X2 [Hydractinia symbiolongicarpus]	KAF1582804.1	28.3	4.51e-187	KAF1582804.1 C2 domain-containing protein 3, partial [Eudyptes moseleyi]
LOC130654153	XP_057312675.1	C2 domain-containing protein 3-like isoform X2 [Hydractinia symbiolongicarpus]	NXP07875.1	28	4.69e-187	NXP07875.1 C2CD3 protein [Thinocorus orbignyianus]
LOC130654153	XP_057312675.1	C2 domain-containing protein 3-like isoform X2 [Hydractinia symbiolongicarpus]	KAF1507910.1	28.3	4.82e-187	KAF1507910.1 C2 domain-containing protein 3, partial [Megadyptes antipodes antipodes]
LOC130654154	XP_057312676.1	nuclear pore complex protein Nup98-Nup96-like isoform X1 [Hydractinia symbiolongicarpus]	XP_004211665.2	48.8	0	XP_004211665.2 PREDICTED: nuclear pore complex protein Nup98-Nup96-like [Hydra vulgaris]
LOC130654154	XP_057312676.1	nuclear pore complex protein Nup98-Nup96-like isoform X1 [Hydractinia symbiolongicarpus]	XP_031575128.1	33	7.41e-232	XP_031575128.1 nuclear pore complex protein Nup98-Nup96-like [Actinia tenebrosa]
LOC130654154	XP_057312676.1	nuclear pore complex protein Nup98-Nup96-like isoform X1 [Hydractinia symbiolongicarpus]	XP_022797911.1	34.2	4.02e-229	XP_022797911.1 nuclear pore complex protein Nup98-Nup96-like [Stylophora pistillata]
LOC130654154	XP_057312676.1	nuclear pore complex protein Nup98-Nup96-like isoform X1 [Hydractinia symbiolongicarpus]	XP_032238949.1	33.8	1.06e-227	XP_032238949.1 nuclear pore complex protein Nup98-Nup96 [Nematostella vectensis]
LOC130654154	XP_057312676.1	nuclear pore complex protein Nup98-Nup96-like isoform X1 [Hydractinia symbiolongicarpus]	XP_020604525.1	34.4	9.68e-223	XP_020604525.1 nuclear pore complex protein Nup98-Nup96-like [Orbicella faveolata]
LOC130654154	XP_057312676.1	nuclear pore complex protein Nup98-Nup96-like isoform X1 [Hydractinia symbiolongicarpus]	XP_029188020.1	34.4	8.41e-222	XP_029188020.1 nuclear pore complex protein Nup98-Nup96-like [Acropora millepora]
LOC130654154	XP_057312676.1	nuclear pore complex protein Nup98-Nup96-like isoform X1 [Hydractinia symbiolongicarpus]	XP_027054850.1	34.4	1.51e-217	XP_027054850.1 nuclear pore complex protein Nup98-Nup96-like isoform X1 [Pocillopora damicornis]
LOC130654154	XP_057312676.1	nuclear pore complex protein Nup98-Nup96-like isoform X1 [Hydractinia symbiolongicarpus]	PFX21016.1	34.1	9.72e-217	PFX21016.1 Nuclear pore complex protein Nup98-Nup96 [Stylophora pistillata]
LOC130654154	XP_057312676.1	nuclear pore complex protein Nup98-Nup96-like isoform X1 [Hydractinia symbiolongicarpus]	XP_028402814.1	33	5.58e-211	XP_028402814.1 nuclear pore complex protein Nup98-Nup96-like [Dendronephthya gigantea]
LOC130654154	XP_057312676.1	nuclear pore complex protein Nup98-Nup96-like isoform X1 [Hydractinia symbiolongicarpus]	XP_020900358.1	35.8	2.78e-199	XP_020900358.1 nuclear pore complex protein Nup98-Nup96 [Exaiptasia diaphana]
LOC130654154	XP_057312676.1	nuclear pore complex protein Nup98-Nup96-like isoform X1 [Hydractinia symbiolongicarpus]	XP_035681669.1	32.1	1.82e-198	XP_035681669.1 nuclear pore complex protein Nup98-Nup96-like [Branchiostoma floridae]
LOC130654154	XP_057312676.1	nuclear pore complex protein Nup98-Nup96-like isoform X1 [Hydractinia symbiolongicarpus]	XP_027054853.1	35.6	5.7e-196	XP_027054853.1 nuclear pore complex protein Nup98-Nup96-like isoform X3 [Pocillopora damicornis]
LOC130654154	XP_057312676.1	nuclear pore complex protein Nup98-Nup96-like isoform X1 [Hydractinia symbiolongicarpus]	XP_019621411.1	31.9	9.18e-196	XP_019621411.1 PREDICTED: LOW QUALITY PROTEIN: nuclear pore complex protein Nup98-Nup96-like [Branchiostoma belcheri]
LOC130654154	XP_057312676.1	nuclear pore complex protein Nup98-Nup96-like isoform X1 [Hydractinia symbiolongicarpus]	XP_027054852.1	35.6	1.58e-195	XP_027054852.1 nuclear pore complex protein Nup98-Nup96-like isoform X2 [Pocillopora damicornis]
LOC130654154	XP_057312676.1	nuclear pore complex protein Nup98-Nup96-like isoform X1 [Hydractinia symbiolongicarpus]	RMX36992.1	33	1.84e-194	RMX36992.1 hypothetical protein pdam_00005030 [Pocillopora damicornis]
LOC130654154	XP_057312676.1	nuclear pore complex protein Nup98-Nup96-like isoform X1 [Hydractinia symbiolongicarpus]	KXJ14350.1	35.5	1.51e-192	KXJ14350.1 Nuclear pore complex protein Nup98-Nup96 [Exaiptasia diaphana]
