## Supplementary material for "The *Hydractinia* cell atlas reveals cellular and molecular principles of cnidarian coloniality": Supplementary Dataset.xlsx (part 98 of 147)

### Sheet: Diamond_blast_output (continued)
gene_id	protein_id	ncbi_name	accesion_code_diamond_blast	coverage_diamond_blast	eval_diamond_blast	match_diamond_blast
LOC130654154	XP_057312676.1	nuclear pore complex protein Nup98-Nup96-like isoform X1 [Hydractinia symbiolongicarpus]	XP_033631555.1	32.7	1.29e-189	XP_033631555.1 nuclear pore complex protein Nup98-Nup96-like isoform X2 [Asterias rubens]
LOC130654154	XP_057312676.1	nuclear pore complex protein Nup98-Nup96-like isoform X1 [Hydractinia symbiolongicarpus]	XP_033631554.1	32.7	1.62e-189	XP_033631554.1 nuclear pore complex protein Nup98-Nup96-like isoform X1 [Asterias rubens]
LOC130654154	XP_057312676.1	nuclear pore complex protein Nup98-Nup96-like isoform X1 [Hydractinia symbiolongicarpus]	XP_013395786.1	34.4	3e-187	XP_013395786.1 nuclear pore complex protein Nup98-Nup96 [Lingula anatina]
LOC130654154	XP_057312676.1	nuclear pore complex protein Nup98-Nup96-like isoform X1 [Hydractinia symbiolongicarpus]	XP_034300870.1	32.7	5.32e-186	XP_034300870.1 nuclear pore complex protein Nup98-Nup96 [Crassostrea gigas]
LOC130654154	XP_057312676.1	nuclear pore complex protein Nup98-Nup96-like isoform X1 [Hydractinia symbiolongicarpus]	XP_022250023.1	32.4	2.26e-185	XP_022250023.1 nuclear pore complex protein Nup98-Nup96-like isoform X4 [Limulus polyphemus]
LOC130654154	XP_057312676.1	nuclear pore complex protein Nup98-Nup96-like isoform X1 [Hydractinia symbiolongicarpus]	XP_022250011.1	32.4	2.3e-185	XP_022250011.1 nuclear pore complex protein Nup98-Nup96-like isoform X3 [Limulus polyphemus]
LOC130654154	XP_057312676.1	nuclear pore complex protein Nup98-Nup96-like isoform X1 [Hydractinia symbiolongicarpus]	XP_022250007.1	32.4	2.78e-185	XP_022250007.1 nuclear pore complex protein Nup98-Nup96-like isoform X2 [Limulus polyphemus]
LOC130654154	XP_057312676.1	nuclear pore complex protein Nup98-Nup96-like isoform X1 [Hydractinia symbiolongicarpus]	XP_013781573.1	32.4	2.83e-185	XP_013781573.1 nuclear pore complex protein Nup98-Nup96-like isoform X1 [Limulus polyphemus]
LOC130654154	XP_057312676.1	nuclear pore complex protein Nup98-Nup96-like isoform X1 [Hydractinia symbiolongicarpus]	ELU16922.1	32.5	2.39e-183	ELU16922.1 hypothetical protein CAPTEDRAFT_222010 [Capitella teleta]
LOC130654154	XP_057312677.1	nuclear pore complex protein Nup98-Nup96-like isoform X2 [Hydractinia symbiolongicarpus]	XP_004211665.2	47.6	0	XP_004211665.2 PREDICTED: nuclear pore complex protein Nup98-Nup96-like [Hydra vulgaris]
LOC130654154	XP_057312677.1	nuclear pore complex protein Nup98-Nup96-like isoform X2 [Hydractinia symbiolongicarpus]	XP_031575128.1	32.7	1.31e-207	XP_031575128.1 nuclear pore complex protein Nup98-Nup96-like [Actinia tenebrosa]
LOC130654154	XP_057312677.1	nuclear pore complex protein Nup98-Nup96-like isoform X2 [Hydractinia symbiolongicarpus]	XP_022797911.1	34	1.71e-206	XP_022797911.1 nuclear pore complex protein Nup98-Nup96-like [Stylophora pistillata]
LOC130654154	XP_057312677.1	nuclear pore complex protein Nup98-Nup96-like isoform X2 [Hydractinia symbiolongicarpus]	XP_032238949.1	33.8	4.81e-206	XP_032238949.1 nuclear pore complex protein Nup98-Nup96 [Nematostella vectensis]
LOC130654154	XP_057312677.1	nuclear pore complex protein Nup98-Nup96-like isoform X2 [Hydractinia symbiolongicarpus]	PFX21016.1	34	1.06e-204	PFX21016.1 Nuclear pore complex protein Nup98-Nup96 [Stylophora pistillata]
LOC130654154	XP_057312677.1	nuclear pore complex protein Nup98-Nup96-like isoform X2 [Hydractinia symbiolongicarpus]	XP_029188020.1	34.5	1.57e-200	XP_029188020.1 nuclear pore complex protein Nup98-Nup96-like [Acropora millepora]
LOC130654154	XP_057312677.1	nuclear pore complex protein Nup98-Nup96-like isoform X2 [Hydractinia symbiolongicarpus]	XP_020604525.1	34.2	6.82e-200	XP_020604525.1 nuclear pore complex protein Nup98-Nup96-like [Orbicella faveolata]
LOC130654154	XP_057312677.1	nuclear pore complex protein Nup98-Nup96-like isoform X2 [Hydractinia symbiolongicarpus]	XP_027054850.1	34.4	2.69e-196	XP_027054850.1 nuclear pore complex protein Nup98-Nup96-like isoform X1 [Pocillopora damicornis]
LOC130654154	XP_057312677.1	nuclear pore complex protein Nup98-Nup96-like isoform X2 [Hydractinia symbiolongicarpus]	XP_028402814.1	32.8	4.83e-189	XP_028402814.1 nuclear pore complex protein Nup98-Nup96-like [Dendronephthya gigantea]
LOC130654154	XP_057312677.1	nuclear pore complex protein Nup98-Nup96-like isoform X2 [Hydractinia symbiolongicarpus]	XP_035681669.1	32	2.53e-180	XP_035681669.1 nuclear pore complex protein Nup98-Nup96-like [Branchiostoma floridae]
LOC130654154	XP_057312677.1	nuclear pore complex protein Nup98-Nup96-like isoform X2 [Hydractinia symbiolongicarpus]	XP_019621411.1	32.1	4.95e-179	XP_019621411.1 PREDICTED: LOW QUALITY PROTEIN: nuclear pore complex protein Nup98-Nup96-like [Branchiostoma belcheri]
LOC130654154	XP_057312677.1	nuclear pore complex protein Nup98-Nup96-like isoform X2 [Hydractinia symbiolongicarpus]	XP_020900358.1	35.5	1.09e-176	XP_020900358.1 nuclear pore complex protein Nup98-Nup96 [Exaiptasia diaphana]
LOC130654154	XP_057312677.1	nuclear pore complex protein Nup98-Nup96-like isoform X2 [Hydractinia symbiolongicarpus]	XP_020910897.1	35.9	1.85e-175	XP_020910897.1 nuclear pore complex protein Nup98-Nup96 [Exaiptasia diaphana]
LOC130654154	XP_057312677.1	nuclear pore complex protein Nup98-Nup96-like isoform X2 [Hydractinia symbiolongicarpus]	XP_027054853.1	35.7	8.17e-175	XP_027054853.1 nuclear pore complex protein Nup98-Nup96-like isoform X3 [Pocillopora damicornis]
LOC130654154	XP_057312677.1	nuclear pore complex protein Nup98-Nup96-like isoform X2 [Hydractinia symbiolongicarpus]	XP_027054852.1	35.7	1.99e-174	XP_027054852.1 nuclear pore complex protein Nup98-Nup96-like isoform X2 [Pocillopora damicornis]
LOC130654154	XP_057312677.1	nuclear pore complex protein Nup98-Nup96-like isoform X2 [Hydractinia symbiolongicarpus]	KXJ14350.1	35.8	9.94e-174	KXJ14350.1 Nuclear pore complex protein Nup98-Nup96 [Exaiptasia diaphana]
LOC130654154	XP_057312677.1	nuclear pore complex protein Nup98-Nup96-like isoform X2 [Hydractinia symbiolongicarpus]	RMX36992.1	32.8	2.04e-173	RMX36992.1 hypothetical protein pdam_00005030 [Pocillopora damicornis]
LOC130654154	XP_057312677.1	nuclear pore complex protein Nup98-Nup96-like isoform X2 [Hydractinia symbiolongicarpus]	XP_034300870.1	32.9	2.21e-171	XP_034300870.1 nuclear pore complex protein Nup98-Nup96 [Crassostrea gigas]
LOC130654154	XP_057312677.1	nuclear pore complex protein Nup98-Nup96-like isoform X2 [Hydractinia symbiolongicarpus]	XP_033631555.1	32.7	3.11e-169	XP_033631555.1 nuclear pore complex protein Nup98-Nup96-like isoform X2 [Asterias rubens]
LOC130654154	XP_057312677.1	nuclear pore complex protein Nup98-Nup96-like isoform X2 [Hydractinia symbiolongicarpus]	XP_033631554.1	32.7	3.77e-169	XP_033631554.1 nuclear pore complex protein Nup98-Nup96-like isoform X1 [Asterias rubens]
LOC130654154	XP_057312677.1	nuclear pore complex protein Nup98-Nup96-like isoform X2 [Hydractinia symbiolongicarpus]	XP_034300866.1	33.3	4.91e-168	XP_034300866.1 nuclear pore complex protein Nup98-Nup96 [Crassostrea gigas]
LOC130654154	XP_057312677.1	nuclear pore complex protein Nup98-Nup96-like isoform X2 [Hydractinia symbiolongicarpus]	ELU16922.1	32.5	5.15e-167	ELU16922.1 hypothetical protein CAPTEDRAFT_222010 [Capitella teleta]
LOC130654154	XP_057312677.1	nuclear pore complex protein Nup98-Nup96-like isoform X2 [Hydractinia symbiolongicarpus]	XP_013395786.1	34.5	6.9e-167	XP_013395786.1 nuclear pore complex protein Nup98-Nup96 [Lingula anatina]
LOC130654154	XP_057312677.1	nuclear pore complex protein Nup98-Nup96-like isoform X2 [Hydractinia symbiolongicarpus]	VDI23858.1	31.5	5.66e-165	VDI23858.1 nuclear pore complex protein Nup98-Nup96 [Mytilus galloprovincialis]
LOC130654154	XP_057312677.1	nuclear pore complex protein Nup98-Nup96-like isoform X2 [Hydractinia symbiolongicarpus]	XP_017348357.1	30.1	6.04e-165	XP_017348357.1 PREDICTED: nuclear pore complex protein Nup98-Nup96 isoform X2 [Ictalurus punctatus]
LOC130654156	XP_057312678.1	uncharacterized protein LOC130654156 [Hydractinia symbiolongicarpus]	XP_012554765.1	33	2.57e-66	XP_012554765.1 PREDICTED: uncharacterized protein LOC100214406 isoform X1 [Hydra vulgaris]
LOC130654156	XP_057312678.1	uncharacterized protein LOC130654156 [Hydractinia symbiolongicarpus]	XP_012554767.1	30.9	8.14e-41	XP_012554767.1 PREDICTED: uncharacterized protein LOC100214406 isoform X2 [Hydra vulgaris]
LOC130654157	XP_057312679.1	ubiquitin-protein ligase E3A-like [Hydractinia symbiolongicarpus]	XP_002161160.1	62.9	0	XP_002161160.1 PREDICTED: ubiquitin-protein ligase E3A isoform X1 [Hydra vulgaris]
LOC130654157	XP_057312679.1	ubiquitin-protein ligase E3A-like [Hydractinia symbiolongicarpus]	XP_012558238.1	64.3	0	XP_012558238.1 PREDICTED: ubiquitin-protein ligase E3A isoform X2 [Hydra vulgaris]
LOC130654157	XP_057312679.1	ubiquitin-protein ligase E3A-like [Hydractinia symbiolongicarpus]	XP_031552395.1	51.7	3.38e-270	XP_031552395.1 ubiquitin-protein ligase E3A-like [Actinia tenebrosa]
LOC130654157	XP_057312679.1	ubiquitin-protein ligase E3A-like [Hydractinia symbiolongicarpus]	XP_020619959.1	52.4	5.08e-268	XP_020619959.1 ubiquitin-protein ligase E3A-like [Orbicella faveolata]
LOC130654157	XP_057312679.1	ubiquitin-protein ligase E3A-like [Hydractinia symbiolongicarpus]	XP_022800186.1	52.1	1.49e-267	XP_022800186.1 ubiquitin-protein ligase E3A-like [Stylophora pistillata]
LOC130654157	XP_057312679.1	ubiquitin-protein ligase E3A-like [Hydractinia symbiolongicarpus]	XP_027052023.1	52.1	3.43e-266	XP_027052023.1 ubiquitin-protein ligase E3A-like [Pocillopora damicornis]
LOC130654157	XP_057312679.1	ubiquitin-protein ligase E3A-like [Hydractinia symbiolongicarpus]	XP_001632525.1	49.6	6.56e-264	XP_001632525.1 ubiquitin-protein ligase E3A isoform X1 [Nematostella vectensis]
LOC130654157	XP_057312679.1	ubiquitin-protein ligase E3A-like [Hydractinia symbiolongicarpus]	XP_029205748.1	51.1	1.69e-261	XP_029205748.1 ubiquitin-protein ligase E3A-like [Acropora millepora]
LOC130654157	XP_057312679.1	ubiquitin-protein ligase E3A-like [Hydractinia symbiolongicarpus]	XP_015751126.1	50.8	8.06e-260	XP_015751126.1 PREDICTED: ubiquitin-protein ligase E3A-like [Acropora digitifera]
LOC130654157	XP_057312679.1	ubiquitin-protein ligase E3A-like [Hydractinia symbiolongicarpus]	PFX33425.1	52	2.24e-259	PFX33425.1 Ubiquitin-protein ligase E3A [Stylophora pistillata]
LOC130654157	XP_057312679.1	ubiquitin-protein ligase E3A-like [Hydractinia symbiolongicarpus]	XP_020907651.1	49.7	7.37e-255	XP_020907651.1 ubiquitin-protein ligase E3A [Exaiptasia diaphana]
LOC130654157	XP_057312679.1	ubiquitin-protein ligase E3A-like [Hydractinia symbiolongicarpus]	XP_032237408.1	48.3	3.1e-252	XP_032237408.1 ubiquitin-protein ligase E3A isoform X2 [Nematostella vectensis]
LOC130654157	XP_057312679.1	ubiquitin-protein ligase E3A-like [Hydractinia symbiolongicarpus]	XP_024134815.1	47.7	1.44e-251	XP_024134815.1 ubiquitin-protein ligase E3A [Oryzias melastigma]
LOC130654157	XP_057312679.1	ubiquitin-protein ligase E3A-like [Hydractinia symbiolongicarpus]	XP_037626688.1	47.4	1.32e-250	XP_037626688.1 ubiquitin-protein ligase E3A isoform X1 [Sebastes umbrosus]
LOC130654157	XP_057312679.1	ubiquitin-protein ligase E3A-like [Hydractinia symbiolongicarpus]	XP_011472721.1	48	3.28e-250	XP_011472721.1 ubiquitin-protein ligase E3A [Oryzias latipes]
LOC130654157	XP_057312679.1	ubiquitin-protein ligase E3A-like [Hydractinia symbiolongicarpus]	XP_035681858.1	48.1	1.42e-249	XP_035681858.1 ubiquitin-protein ligase E3A-like isoform X1 [Branchiostoma floridae]
LOC130654157	XP_057312679.1	ubiquitin-protein ligase E3A-like [Hydractinia symbiolongicarpus]	XP_019647269.1	48.1	4.04e-249	XP_019647269.1 PREDICTED: ubiquitin-protein ligase E3A-like isoform X1 [Branchiostoma belcheri]
LOC130654157	XP_057312679.1	ubiquitin-protein ligase E3A-like [Hydractinia symbiolongicarpus]	XP_015249948.1	47	4.73e-249	XP_015249948.1 PREDICTED: ubiquitin-protein ligase E3A-like [Cyprinodon variegatus]
LOC130654157	XP_057312679.1	ubiquitin-protein ligase E3A-like [Hydractinia symbiolongicarpus]	XP_038159755.1	47	4.73e-249	XP_038159755.1 ubiquitin-protein ligase E3A-like [Cyprinodon tularosa]
LOC130654157	XP_057312679.1	ubiquitin-protein ligase E3A-like [Hydractinia symbiolongicarpus]	RVE74068.1	47.5	6.06e-249	RVE74068.1 hypothetical protein OJAV_G00037450 [Oryzias javanicus]
LOC130654157	XP_057312679.1	ubiquitin-protein ligase E3A-like [Hydractinia symbiolongicarpus]	XP_035265270.1	45.8	1.88e-247	XP_035265270.1 ubiquitin-protein ligase E3A isoform X3 [Anguilla anguilla]
LOC130654157	XP_057312679.1	ubiquitin-protein ligase E3A-like [Hydractinia symbiolongicarpus]	XP_037530895.1	46.4	2.77e-247	XP_037530895.1 ubiquitin-protein ligase E3A-like [Nematolebias whitei]
LOC130654157	XP_057312679.1	ubiquitin-protein ligase E3A-like [Hydractinia symbiolongicarpus]	XP_035265269.1	45.8	3.75e-247	XP_035265269.1 ubiquitin-protein ligase E3A isoform X2 [Anguilla anguilla]
LOC130654157	XP_057312679.1	ubiquitin-protein ligase E3A-like [Hydractinia symbiolongicarpus]	XP_038616199.1	45.5	6.93e-247	XP_038616199.1 ubiquitin-protein ligase E3A isoform X2 [Tachyglossus aculeatus]
LOC130654157	XP_057312679.1	ubiquitin-protein ligase E3A-like [Hydractinia symbiolongicarpus]	XP_035265268.1	45.8	7e-247	XP_035265268.1 ubiquitin-protein ligase E3A isoform X1 [Anguilla anguilla]
LOC130654158	XP_057312680.1	uncharacterized protein LOC130654158 [Hydractinia symbiolongicarpus]	XP_029199023.1	32.8	1.51e-13	XP_029199023.1 uncharacterized protein LOC114963917 [Acropora millepora]
LOC130654158	XP_057312680.1	uncharacterized protein LOC130654158 [Hydractinia symbiolongicarpus]	XP_027058820.1	41.2	2.89e-13	XP_027058820.1 uncharacterized protein LOC113685506 [Pocillopora damicornis]
LOC130654158	XP_057312680.1	uncharacterized protein LOC130654158 [Hydractinia symbiolongicarpus]	XP_020917485.1	22.2	3.05e-13	XP_020917485.1 uncharacterized protein LOC110254783 [Exaiptasia diaphana]
LOC130654158	XP_057312680.1	uncharacterized protein LOC130654158 [Hydractinia symbiolongicarpus]	RMX56558.1	41.2	3.11e-13	RMX56558.1 hypothetical protein pdam_00007223 [Pocillopora damicornis]
LOC130654158	XP_057312680.1	uncharacterized protein LOC130654158 [Hydractinia symbiolongicarpus]	XP_001632861.1	34.7	8.55e-12	XP_001632861.1 proteoglycan 4 [Nematostella vectensis]
LOC130654159	XP_057312681.1	cyclin-I-like [Hydractinia symbiolongicarpus]	XP_002155469.1	64.1	6.57e-165	XP_002155469.1 PREDICTED: cyclin-G1-like [Hydra vulgaris]
LOC130654159	XP_057312681.1	cyclin-I-like [Hydractinia symbiolongicarpus]	XP_020915103.1	33.1	2e-38	XP_020915103.1 cyclin-I [Exaiptasia diaphana]
LOC130654159	XP_057312681.1	cyclin-I-like [Hydractinia symbiolongicarpus]	XP_031549349.1	32.5	4.45e-34	XP_031549349.1 cyclin-I-like [Actinia tenebrosa]
LOC130654159	XP_057312681.1	cyclin-I-like [Hydractinia symbiolongicarpus]	XP_023396135.1	37.2	1.97e-31	XP_023396135.1 LOW QUALITY PROTEIN: cyclin-I-like [Loxodonta africana]
LOC130654159	XP_057312681.1	cyclin-I-like [Hydractinia symbiolongicarpus]	XP_020368200.1	38.1	4.04e-31	XP_020368200.1 cyclin-I [Rhincodon typus]
LOC130654159	XP_057312681.1	cyclin-I-like [Hydractinia symbiolongicarpus]	XP_019647541.1	36	7.8e-31	XP_019647541.1 PREDICTED: cyclin-I-like [Branchiostoma belcheri]
LOC130654159	XP_057312681.1	cyclin-I-like [Hydractinia symbiolongicarpus]	XP_007887131.1	39.1	7.9e-31	XP_007887131.1 PREDICTED: cyclin-I [Callorhinchus milii]
LOC130654159	XP_057312681.1	cyclin-I-like [Hydractinia symbiolongicarpus]	XP_018610382.2	38.4	2.07e-30	XP_018610382.2 cyclin-I [Scleropages formosus]
LOC130654159	XP_057312681.1	cyclin-I-like [Hydractinia symbiolongicarpus]	XP_021116663.1	37.6	3.93e-30	XP_021116663.1 cyclin-I isoform X4 [Heterocephalus glaber]
LOC130654159	XP_057312681.1	cyclin-I-like [Hydractinia symbiolongicarpus]	XP_036385613.1	37.8	4.05e-30	XP_036385613.1 cyclin-I [Megalops cyprinoides]
LOC130654159	XP_057312681.1	cyclin-I-like [Hydractinia symbiolongicarpus]	XP_004848083.1	37.6	5.06e-30	XP_004848083.1 cyclin-I isoform X1 [Heterocephalus glaber]
LOC130654159	XP_057312681.1	cyclin-I-like [Hydractinia symbiolongicarpus]	KAF6499376.1	37.6	5.88e-30	KAF6499376.1 cyclin I [Molossus molossus]
LOC130654159	XP_057312681.1	cyclin-I-like [Hydractinia symbiolongicarpus]	GCC29740.1	37.6	6.43e-30	GCC29740.1 hypothetical protein [Chiloscyllium punctatum]
LOC130654159	XP_057312681.1	cyclin-I-like [Hydractinia symbiolongicarpus]	OWK13678.1	37.6	6.54e-30	OWK13678.1 CCNI, partial [Cervus elaphus hippelaphus]
LOC130654159	XP_057312681.1	cyclin-I-like [Hydractinia symbiolongicarpus]	KAB0345149.1	37.6	6.67e-30	KAB0345149.1 hypothetical protein FD754_022075, partial [Muntiacus muntjak]
LOC130654159	XP_057312681.1	cyclin-I-like [Hydractinia symbiolongicarpus]	KAF6499380.1	37.6	6.69e-30	KAF6499380.1 cyclin I [Molossus molossus]
LOC130654159	XP_057312681.1	cyclin-I-like [Hydractinia symbiolongicarpus]	XP_004383180.1	35.1	7.01e-30	XP_004383180.1 cyclin-I isoform X1 [Trichechus manatus latirostris]
LOC130654159	XP_057312681.1	cyclin-I-like [Hydractinia symbiolongicarpus]	XP_023593394.1	37.1	7.71e-30	XP_023593394.1 cyclin-I isoform X2 [Trichechus manatus latirostris]
LOC130654159	XP_057312681.1	cyclin-I-like [Hydractinia symbiolongicarpus]	KAF6499383.1	37.6	7.76e-30	KAF6499383.1 cyclin I [Molossus molossus]
LOC130654159	XP_057312681.1	cyclin-I-like [Hydractinia symbiolongicarpus]	XP_004664946.1	37.1	9.32e-30	XP_004664946.1 PREDICTED: cyclin-I, partial [Jaculus jaculus]
LOC130654159	XP_057312681.1	cyclin-I-like [Hydractinia symbiolongicarpus]	XP_003477641.1	37.6	9.72e-30	XP_003477641.1 cyclin-I [Cavia porcellus]
LOC130654159	XP_057312681.1	cyclin-I-like [Hydractinia symbiolongicarpus]	KAF6499379.1	37.6	9.95e-30	KAF6499379.1 cyclin I [Molossus molossus]
LOC130654159	XP_057312681.1	cyclin-I-like [Hydractinia symbiolongicarpus]	XP_035681954.1	35.3	1.02e-29	XP_035681954.1 cyclin-I-like [Branchiostoma floridae]
LOC130654159	XP_057312681.1	cyclin-I-like [Hydractinia symbiolongicarpus]	XP_032880794.1	38.4	1.04e-29	XP_032880794.1 cyclin-I [Amblyraja radiata]
LOC130654159	XP_057312681.1	cyclin-I-like [Hydractinia symbiolongicarpus]	XP_027400637.1	37.6	1.07e-29	XP_027400637.1 cyclin-I isoform X2 [Bos indicus x Bos taurus]
LOC130654160	XP_057312682.1	carbohydrate sulfotransferase 11-like [Hydractinia symbiolongicarpus]	XP_012554770.1	51.8	1.04e-94	XP_012554770.1 PREDICTED: carbohydrate sulfotransferase 11-like isoform X2 [Hydra vulgaris]
LOC130654160	XP_057312682.1	carbohydrate sulfotransferase 11-like [Hydractinia symbiolongicarpus]	XP_012554769.1	51.8	3.16e-94	XP_012554769.1 PREDICTED: carbohydrate sulfotransferase 11-like isoform X1 [Hydra vulgaris]
LOC130654160	XP_057312682.1	carbohydrate sulfotransferase 11-like [Hydractinia symbiolongicarpus]	XP_012557122.1	44.4	2.7e-63	XP_012557122.1 PREDICTED: carbohydrate sulfotransferase 11-like [Hydra vulgaris]
LOC130654160	XP_057312682.1	carbohydrate sulfotransferase 11-like [Hydractinia symbiolongicarpus]	XP_004205990.2	40.1	1.03e-54	XP_004205990.2 PREDICTED: carbohydrate sulfotransferase 11-like [Hydra vulgaris]
LOC130654160	XP_057312682.1	carbohydrate sulfotransferase 11-like [Hydractinia symbiolongicarpus]	KAF0881515.1	39.7	3.22e-54	KAF0881515.1 CHSTB sulfotransferase, partial [Crocuta crocuta]
LOC130654160	XP_057312682.1	carbohydrate sulfotransferase 11-like [Hydractinia symbiolongicarpus]	XP_022280235.1	39.8	4.27e-54	XP_022280235.1 carbohydrate sulfotransferase 11 isoform X4 [Canis lupus familiaris]
LOC130654160	XP_057312682.1	carbohydrate sulfotransferase 11-like [Hydractinia symbiolongicarpus]	EFB13458.1	39.8	4.56e-54	EFB13458.1 hypothetical protein PANDA_003519, partial [Ailuropoda melanoleuca]
LOC130654160	XP_057312682.1	carbohydrate sulfotransferase 11-like [Hydractinia symbiolongicarpus]	KAB1270088.1	36.8	4.95e-54	KAB1270088.1 Carbohydrate sulfotransferase 11 [Camelus dromedarius]
LOC130654160	XP_057312682.1	carbohydrate sulfotransferase 11-like [Hydractinia symbiolongicarpus]	XP_025318110.2	39.8	6.01e-54	XP_025318110.2 carbohydrate sulfotransferase 11 isoform X4 [Canis lupus dingo]
LOC130654160	XP_057312682.1	carbohydrate sulfotransferase 11-like [Hydractinia symbiolongicarpus]	XP_022280234.1	39.8	6.11e-54	XP_022280234.1 carbohydrate sulfotransferase 11 isoform X3 [Canis lupus familiaris]
LOC130654160	XP_057312682.1	carbohydrate sulfotransferase 11-like [Hydractinia symbiolongicarpus]	XP_004743096.1	39.8	7.84e-54	XP_004743096.1 PREDICTED: carbohydrate sulfotransferase 11 isoform X3 [Mustela putorius furo]
LOC130654160	XP_057312682.1	carbohydrate sulfotransferase 11-like [Hydractinia symbiolongicarpus]	XP_030176282.1	39.4	8.24e-54	XP_030176282.1 carbohydrate sulfotransferase 11 isoform X3 [Lynx canadensis]
LOC130654160	XP_057312682.1	carbohydrate sulfotransferase 11-like [Hydractinia symbiolongicarpus]	XP_019302191.1	39.4	8.48e-54	XP_019302191.1 PREDICTED: carbohydrate sulfotransferase 11 isoform X3 [Panthera pardus]
LOC130654160	XP_057312682.1	carbohydrate sulfotransferase 11-like [Hydractinia symbiolongicarpus]	XP_025318103.2	39.8	8.61e-54	XP_025318103.2 carbohydrate sulfotransferase 11 isoform X3 [Canis lupus dingo]
LOC130654160	XP_057312682.1	carbohydrate sulfotransferase 11-like [Hydractinia symbiolongicarpus]	XP_004743095.1	39.8	8.95e-54	XP_004743095.1 PREDICTED: carbohydrate sulfotransferase 11 isoform X2 [Mustela putorius furo]
LOC130654160	XP_057312682.1	carbohydrate sulfotransferase 11-like [Hydractinia symbiolongicarpus]	XP_025060667.1	38.4	1.06e-53	XP_025060667.1 carbohydrate sulfotransferase 11 [Alligator sinensis]
LOC130654160	XP_057312682.1	carbohydrate sulfotransferase 11-like [Hydractinia symbiolongicarpus]	CAD7677243.1	39.8	1.1e-53	CAD7677243.1 unnamed protein product [Nyctereutes procyonoides]
LOC130654160	XP_057312682.1	carbohydrate sulfotransferase 11-like [Hydractinia symbiolongicarpus]	XP_012907003.1	39.8	1.1e-53	XP_012907003.1 PREDICTED: carbohydrate sulfotransferase 11 isoform X1 [Mustela putorius furo]
LOC130654160	XP_057312682.1	carbohydrate sulfotransferase 11-like [Hydractinia symbiolongicarpus]	CAF5031058.1	39.4	1.1e-53	CAF5031058.1 unnamed protein product [Ranitomeya imitator]
LOC130654160	XP_057312682.1	carbohydrate sulfotransferase 11-like [Hydractinia symbiolongicarpus]	XP_028633885.1	39.8	1.1e-53	XP_028633885.1 carbohydrate sulfotransferase 11 isoform X2 [Grammomys surdaster]
LOC130654160	XP_057312682.1	carbohydrate sulfotransferase 11-like [Hydractinia symbiolongicarpus]	XP_038536036.1	39.8	1.1e-53	XP_038536036.1 carbohydrate sulfotransferase 11 isoform X2 [Canis lupus familiaris]
LOC130654160	XP_057312682.1	carbohydrate sulfotransferase 11-like [Hydractinia symbiolongicarpus]	XP_007096528.1	39.4	1.1e-53	XP_007096528.1 PREDICTED: carbohydrate sulfotransferase 11 isoform X2 [Panthera tigris altaica]
LOC130654160	XP_057312682.1	carbohydrate sulfotransferase 11-like [Hydractinia symbiolongicarpus]	XP_010968757.1	37	1.19e-53	XP_010968757.1 PREDICTED: carbohydrate sulfotransferase 11 isoform X3 [Camelus bactrianus]
LOC130654160	XP_057312682.1	carbohydrate sulfotransferase 11-like [Hydractinia symbiolongicarpus]	XP_034500097.1	39.8	1.21e-53	XP_034500097.1 carbohydrate sulfotransferase 11 isoform X3 [Ailuropoda melanoleuca]
LOC130654160	XP_057312682.1	carbohydrate sulfotransferase 11-like [Hydractinia symbiolongicarpus]	XP_005626019.1	39.8	1.26e-53	XP_005626019.1 carbohydrate sulfotransferase 11 isoform X1 [Canis lupus familiaris]
LOC130654161	XP_057312683.1	octopamine receptor beta-2R-like [Hydractinia symbiolongicarpus]	AWO67317.1	20.6	2.04e-07	AWO67317.1 GPCR11 [Clytia hemisphaerica]
LOC130654162	XP_057312684.1	uncharacterized protein LOC130654162 [Hydractinia symbiolongicarpus]	XP_031554266.1	36.7	3.21e-25	XP_031554266.1 uncharacterized protein LOC116291255, partial [Actinia tenebrosa]
LOC130654162	XP_057312684.1	uncharacterized protein LOC130654162 [Hydractinia symbiolongicarpus]	XP_027055110.1	34	8.43e-25	XP_027055110.1 uncharacterized protein LOC113682153 [Pocillopora damicornis]
LOC130654162	XP_057312684.1	uncharacterized protein LOC130654162 [Hydractinia symbiolongicarpus]	RMX36762.1	33.9	5.3e-23	RMX36762.1 hypothetical protein pdam_00008978 [Pocillopora damicornis]
LOC130654162	XP_057312684.1	uncharacterized protein LOC130654162 [Hydractinia symbiolongicarpus]	XP_020901171.1	34.2	3.66e-22	XP_020901171.1 uncharacterized protein LOC110239768 [Exaiptasia diaphana]
LOC130654162	XP_057312684.1	uncharacterized protein LOC130654162 [Hydractinia symbiolongicarpus]	XP_022782673.1	33.5	1e-21	XP_022782673.1 uncharacterized protein LOC111323555 [Stylophora pistillata]
LOC130654162	XP_057312684.1	uncharacterized protein LOC130654162 [Hydractinia symbiolongicarpus]	XP_027047790.1	35.6	1.67e-19	XP_027047790.1 uncharacterized protein LOC113675420 [Pocillopora damicornis]
LOC130654162	XP_057312684.1	uncharacterized protein LOC130654162 [Hydractinia symbiolongicarpus]	RMX42916.1	35.4	1.89e-19	RMX42916.1 hypothetical protein pdam_00020882 [Pocillopora damicornis]
LOC130654162	XP_057312684.1	uncharacterized protein LOC130654162 [Hydractinia symbiolongicarpus]	XP_032219507.1	33.5	2.62e-18	XP_032219507.1 uncharacterized protein LOC116602264 [Nematostella vectensis]
LOC130654162	XP_057312684.1	uncharacterized protein LOC130654162 [Hydractinia symbiolongicarpus]	XP_020622797.1	33.3	2.41e-17	XP_020622797.1 uncharacterized protein LOC110060368 [Orbicella faveolata]
LOC130654162	XP_057312684.1	uncharacterized protein LOC130654162 [Hydractinia symbiolongicarpus]	XP_031564474.1	34	3.02e-17	XP_031564474.1 uncharacterized protein LOC116299899 [Actinia tenebrosa]
LOC130654164	XP_057312685.1	NADH dehydrogenase [ubiquinone] 1 alpha subcomplex subunit 2-like [Hydractinia symbiolongicarpus]	XP_025416739.1	60.7	6.11e-31	XP_025416739.1 NADH dehydrogenase [ubiquinone] 1 alpha subcomplex subunit 2 [Sipha flava]
LOC130654164	XP_057312685.1	NADH dehydrogenase [ubiquinone] 1 alpha subcomplex subunit 2-like [Hydractinia symbiolongicarpus]	XP_028668861.1	61.6	7.71e-31	XP_028668861.1 NADH dehydrogenase [ubiquinone] 1 alpha subcomplex subunit 2 [Erpetoichthys calabaricus]
LOC130654164	XP_057312685.1	NADH dehydrogenase [ubiquinone] 1 alpha subcomplex subunit 2-like [Hydractinia symbiolongicarpus]	XP_039629798.1	60.5	1.56e-30	XP_039629798.1 NADH dehydrogenase [ubiquinone] 1 alpha subcomplex subunit 2 [Polypterus senegalus]
LOC130654164	XP_057312685.1	NADH dehydrogenase [ubiquinone] 1 alpha subcomplex subunit 2-like [Hydractinia symbiolongicarpus]	XP_013780654.1	60.2	1.85e-30	XP_013780654.1 NADH dehydrogenase [ubiquinone] 1 alpha subcomplex subunit 2-like [Limulus polyphemus]
LOC130654164	XP_057312685.1	NADH dehydrogenase [ubiquinone] 1 alpha subcomplex subunit 2-like [Hydractinia symbiolongicarpus]	NP_001290862.1	59.1	3.14e-30	NP_001290862.1 NADH dehydrogenase [ubiquinone] 1 alpha subcomplex subunit 2 [Esox lucius]
LOC130654164	XP_057312685.1	NADH dehydrogenase [ubiquinone] 1 alpha subcomplex subunit 2-like [Hydractinia symbiolongicarpus]	XP_021190778.1	62.2	3.24e-30	XP_021190778.1 NADH dehydrogenase [ubiquinone] 1 alpha subcomplex subunit 2 [Helicoverpa armigera]
LOC130654164	XP_057312685.1	NADH dehydrogenase [ubiquinone] 1 alpha subcomplex subunit 2-like [Hydractinia symbiolongicarpus]	CAF1015522.1	55.8	7.54e-30	CAF1015522.1 unnamed protein product [Adineta steineri]
LOC130654164	XP_057312685.1	NADH dehydrogenase [ubiquinone] 1 alpha subcomplex subunit 2-like [Hydractinia symbiolongicarpus]	XP_035795507.1	59.6	8.22e-30	XP_035795507.1 NADH dehydrogenase [ubiquinone] 1 alpha subcomplex subunit 2-like [Anopheles albimanus]
LOC130654164	XP_057312685.1	NADH dehydrogenase [ubiquinone] 1 alpha subcomplex subunit 2-like [Hydractinia symbiolongicarpus]	XP_022824597.1	62.2	9.27e-30	XP_022824597.1 NADH dehydrogenase [ubiquinone] 1 alpha subcomplex subunit 2 [Spodoptera litura]
LOC130654164	XP_057312685.1	NADH dehydrogenase [ubiquinone] 1 alpha subcomplex subunit 2-like [Hydractinia symbiolongicarpus]	XP_033783361.1	56.8	1.27e-29	XP_033783361.1 NADH dehydrogenase [ubiquinone] 1 alpha subcomplex subunit 2 isoform X2 [Geotrypetes seraphini]
LOC130654164	XP_057312685.1	NADH dehydrogenase [ubiquinone] 1 alpha subcomplex subunit 2-like [Hydractinia symbiolongicarpus]	CAF0721026.1	59.3	1.39e-29	CAF0721026.1 unnamed protein product [Rotaria sordida]
LOC130654164	XP_057312685.1	NADH dehydrogenase [ubiquinone] 1 alpha subcomplex subunit 2-like [Hydractinia symbiolongicarpus]	XP_008187106.1	61	1.39e-29	XP_008187106.1 NADH dehydrogenase [ubiquinone] 1 alpha subcomplex subunit 2 [Acyrthosiphon pisum]
LOC130654164	XP_057312685.1	NADH dehydrogenase [ubiquinone] 1 alpha subcomplex subunit 2-like [Hydractinia symbiolongicarpus]	VVC35416.1	60.2	1.39e-29	VVC35416.1 NADH dehydrogenase [ubiquinone] (complex I), alpha subcomplex, subunit 2,Thioredoxin-like [Cinara cedri]
LOC130654164	XP_057312685.1	NADH dehydrogenase [ubiquinone] 1 alpha subcomplex subunit 2-like [Hydractinia symbiolongicarpus]	XP_027843753.1	59.8	1.98e-29	XP_027843753.1 NADH dehydrogenase [ubiquinone] 1 alpha subcomplex subunit 2-like [Aphis gossypii]
LOC130654164	XP_057312685.1	NADH dehydrogenase [ubiquinone] 1 alpha subcomplex subunit 2-like [Hydractinia symbiolongicarpus]	CAF1563059.1	53.3	2.8e-29	CAF1563059.1 unnamed protein product [Adineta ricciae]
LOC130654164	XP_057312685.1	NADH dehydrogenase [ubiquinone] 1 alpha subcomplex subunit 2-like [Hydractinia symbiolongicarpus]	XP_002406931.1	56.3	3.34e-29	XP_002406931.1 NADH dehydrogenase [ubiquinone] 1 alpha subcomplex subunit 2 [Ixodes scapularis]
LOC130654164	XP_057312685.1	NADH dehydrogenase [ubiquinone] 1 alpha subcomplex subunit 2-like [Hydractinia symbiolongicarpus]	CAF0865008.1	53.3	3.98e-29	CAF0865008.1 unnamed protein product [Adineta ricciae]
LOC130654164	XP_057312685.1	NADH dehydrogenase [ubiquinone] 1 alpha subcomplex subunit 2-like [Hydractinia symbiolongicarpus]	XP_022792189.1	52.3	4.74e-29	XP_022792189.1 NADH dehydrogenase [ubiquinone] 1 alpha subcomplex subunit 2-like [Stylophora pistillata]
LOC130654164	XP_057312685.1	NADH dehydrogenase [ubiquinone] 1 alpha subcomplex subunit 2-like [Hydractinia symbiolongicarpus]	XP_027058711.1	52.3	4.74e-29	XP_027058711.1 NADH dehydrogenase [ubiquinone] 1 alpha subcomplex subunit 2-like [Pocillopora damicornis]
LOC130654164	XP_057312685.1	NADH dehydrogenase [ubiquinone] 1 alpha subcomplex subunit 2-like [Hydractinia symbiolongicarpus]	CAF2380781.1	55.7	5.64e-29	CAF2380781.1 unnamed protein product [Rotaria sp. Silwood2]
LOC130654164	XP_057312685.1	NADH dehydrogenase [ubiquinone] 1 alpha subcomplex subunit 2-like [Hydractinia symbiolongicarpus]	KAF2897738.1	58.2	6.18e-29	KAF2897738.1 hypothetical protein ILUMI_08434 [Ignelater luminosus]
LOC130654164	XP_057312685.1	NADH dehydrogenase [ubiquinone] 1 alpha subcomplex subunit 2-like [Hydractinia symbiolongicarpus]	VDI14085.1	54.8	6.36e-29	VDI14085.1 NADH dehydrogenase (ubiquinone) 1 alpha subcomplex subunit 2 [Mytilus galloprovincialis]
LOC130654164	XP_057312685.1	NADH dehydrogenase [ubiquinone] 1 alpha subcomplex subunit 2-like [Hydractinia symbiolongicarpus]	CAF0759973.1	58.2	8.01e-29	CAF0759973.1 unnamed protein product [Rotaria sp. Silwood1]
LOC130654164	XP_057312685.1	NADH dehydrogenase [ubiquinone] 1 alpha subcomplex subunit 2-like [Hydractinia symbiolongicarpus]	XP_026815372.1	59.8	8.05e-29	XP_026815372.1 NADH dehydrogenase [ubiquinone] 1 alpha subcomplex subunit 2 [Rhopalosiphum maidis]
LOC130654164	XP_057312685.1	NADH dehydrogenase [ubiquinone] 1 alpha subcomplex subunit 2-like [Hydractinia symbiolongicarpus]	XP_025200813.1	58.5	8.05e-29	XP_025200813.1 NADH dehydrogenase [ubiquinone] 1 alpha subcomplex subunit 2 [Melanaphis sacchari]
LOC130654165	XP_057312686.1	uncharacterized protein LOC130654165 [Hydractinia symbiolongicarpus]	XP_012555685.1	40.7	2.49e-31	XP_012555685.1 PREDICTED: uncharacterized protein LOC105844076 [Hydra vulgaris]
LOC130654166	XP_057312687.1	uncharacterized protein LOC130654166 [Hydractinia symbiolongicarpus]	XP_038049523.1	38.9	1.78e-126	XP_038049523.1 uncharacterized protein LOC119723080 isoform X2 [Patiria miniata]
LOC130654166	XP_057312687.1	uncharacterized protein LOC130654166 [Hydractinia symbiolongicarpus]	XP_038049514.1	38.9	1.4e-125	XP_038049514.1 uncharacterized protein LOC119723080 isoform X1 [Patiria miniata]
LOC130654166	XP_057312687.1	uncharacterized protein LOC130654166 [Hydractinia symbiolongicarpus]	XP_022108664.1	37.2	3.7e-118	XP_022108664.1 uncharacterized protein LOC110988954 isoform X2 [Acanthaster planci]
LOC130654166	XP_057312687.1	uncharacterized protein LOC130654166 [Hydractinia symbiolongicarpus]	XP_022108663.1	37.2	4.9e-115	XP_022108663.1 uncharacterized protein LOC110988954 isoform X1 [Acanthaster planci]
LOC130654166	XP_057312687.1	uncharacterized protein LOC130654166 [Hydractinia symbiolongicarpus]	XP_033631821.1	35.2	1.24e-112	XP_033631821.1 uncharacterized protein LOC117293567 [Asterias rubens]
LOC130654166	XP_057312687.1	uncharacterized protein LOC130654166 [Hydractinia symbiolongicarpus]	XP_022111148.1	34.9	1.91e-111	XP_022111148.1 uncharacterized protein LOC110990449 [Acanthaster planci]
LOC130654166	XP_057312687.1	uncharacterized protein LOC130654166 [Hydractinia symbiolongicarpus]	XP_033627441.1	35.2	5.27e-111	XP_033627441.1 uncharacterized protein LOC117290256 [Asterias rubens]
LOC130654166	XP_057312687.1	uncharacterized protein LOC130654166 [Hydractinia symbiolongicarpus]	XP_030834128.1	34.6	1.19e-107	XP_030834128.1 uncharacterized protein LOC584235 isoform X1 [Strongylocentrotus purpuratus]
LOC130654166	XP_057312687.1	uncharacterized protein LOC130654166 [Hydractinia symbiolongicarpus]	XP_033638522.1	33.3	2.28e-106	XP_033638522.1 uncharacterized protein LOC117299171 [Asterias rubens]
LOC130654166	XP_057312687.1	uncharacterized protein LOC130654166 [Hydractinia symbiolongicarpus]	XP_030828702.1	33.9	9.18e-104	XP_030828702.1 uncharacterized protein LOC105439624 isoform X2 [Strongylocentrotus purpuratus]
LOC130654166	XP_057312687.1	uncharacterized protein LOC130654166 [Hydractinia symbiolongicarpus]	XP_012554156.1	40.1	5.5e-102	XP_012554156.1 PREDICTED: uncharacterized protein LOC105843389 [Hydra vulgaris]
LOC130654166	XP_057312687.1	uncharacterized protein LOC130654166 [Hydractinia symbiolongicarpus]	XP_035689769.1	33.5	4.56e-101	XP_035689769.1 uncharacterized protein LOC118425059 [Branchiostoma floridae]
LOC130654166	XP_057312687.1	uncharacterized protein LOC130654166 [Hydractinia symbiolongicarpus]	XP_030828701.1	33.9	2.29e-100	XP_030828701.1 uncharacterized protein LOC105439624 isoform X1 [Strongylocentrotus purpuratus]
LOC130654166	XP_057312687.1	uncharacterized protein LOC130654166 [Hydractinia symbiolongicarpus]	XP_035686133.1	33.5	3.12e-100	XP_035686133.1 uncharacterized protein LOC118422598 [Branchiostoma floridae]
LOC130654166	XP_057312687.1	uncharacterized protein LOC130654166 [Hydractinia symbiolongicarpus]	XP_035686134.1	33.4	4.49e-100	XP_035686134.1 uncharacterized protein LOC118422599 [Branchiostoma floridae]
LOC130654166	XP_057312687.1	uncharacterized protein LOC130654166 [Hydractinia symbiolongicarpus]	XP_035686821.1	34.9	6.52e-100	XP_035686821.1 uncharacterized protein LOC118423032 [Branchiostoma floridae]
LOC130654166	XP_057312687.1	uncharacterized protein LOC130654166 [Hydractinia symbiolongicarpus]	XP_012566680.1	42.2	2.01e-99	XP_012566680.1 PREDICTED: uncharacterized protein LOC105850818, partial [Hydra vulgaris]
LOC130654166	XP_057312687.1	uncharacterized protein LOC130654166 [Hydractinia symbiolongicarpus]	XP_003723372.2	33.9	1.79e-98	XP_003723372.2 uncharacterized protein LOC100892859 [Strongylocentrotus purpuratus]
LOC130654166	XP_057312687.1	uncharacterized protein LOC130654166 [Hydractinia symbiolongicarpus]	XP_033643095.1	31.9	1.17e-97	XP_033643095.1 uncharacterized protein LOC117303111 [Asterias rubens]
LOC130654166	XP_057312687.1	uncharacterized protein LOC130654166 [Hydractinia symbiolongicarpus]	XP_030834129.1	34.7	4.39e-97	XP_030834129.1 uncharacterized protein LOC584235 isoform X2 [Strongylocentrotus purpuratus]
LOC130654166	XP_057312687.1	uncharacterized protein LOC130654166 [Hydractinia symbiolongicarpus]	XP_038063007.1	33.3	1.59e-95	XP_038063007.1 uncharacterized protein LOC119733691 [Patiria miniata]
LOC130654166	XP_057312687.1	uncharacterized protein LOC130654166 [Hydractinia symbiolongicarpus]	XP_019646217.1	31.2	5.68e-95	XP_019646217.1 PREDICTED: uncharacterized protein LOC109486767 [Branchiostoma belcheri]
LOC130654166	XP_057312687.1	uncharacterized protein LOC130654166 [Hydractinia symbiolongicarpus]	XP_030850062.1	33.7	1.73e-93	XP_030850062.1 uncharacterized protein LOC100891379 isoform X1 [Strongylocentrotus purpuratus]
LOC130654166	XP_057312687.1	uncharacterized protein LOC130654166 [Hydractinia symbiolongicarpus]	XP_019631474.1	32.6	9.72e-93	XP_019631474.1 PREDICTED: uncharacterized protein LOC109475299 [Branchiostoma belcheri]
LOC130654166	XP_057312687.1	uncharacterized protein LOC130654166 [Hydractinia symbiolongicarpus]	XP_033638515.1	31.3	1.36e-92	XP_033638515.1 uncharacterized protein LOC117299162 [Asterias rubens]
LOC130654167	XP_057312688.1	uncharacterized protein LOC130654167 isoform X1 [Hydractinia symbiolongicarpus]	VDH93485.1	42.6	8.05e-38	VDH93485.1 Hypothetical predicted protein [Mytilus galloprovincialis]
LOC130654167	XP_057312688.1	uncharacterized protein LOC130654167 isoform X1 [Hydractinia symbiolongicarpus]	VDI62253.1	44.7	5.66e-36	VDI62253.1 Hypothetical predicted protein [Mytilus galloprovincialis]
LOC130654167	XP_057312688.1	uncharacterized protein LOC130654167 isoform X1 [Hydractinia symbiolongicarpus]	VDI15972.1	42.1	9.68e-35	VDI15972.1 Hypothetical predicted protein [Mytilus galloprovincialis]
LOC130654167	XP_057312688.1	uncharacterized protein LOC130654167 isoform X1 [Hydractinia symbiolongicarpus]	VDI48398.1	42.2	1.51e-34	VDI48398.1 Hypothetical predicted protein [Mytilus galloprovincialis]
LOC130654167	XP_057312688.1	uncharacterized protein LOC130654167 isoform X1 [Hydractinia symbiolongicarpus]	VDH90994.1	46.1	2.81e-34	VDH90994.1 Hypothetical predicted protein [Mytilus galloprovincialis]
LOC130654167	XP_057312688.1	uncharacterized protein LOC130654167 isoform X1 [Hydractinia symbiolongicarpus]	VDI41631.1	43.8	2.44e-30	VDI41631.1 Hypothetical predicted protein [Mytilus galloprovincialis]
LOC130654167	XP_057312688.1	uncharacterized protein LOC130654167 isoform X1 [Hydractinia symbiolongicarpus]	VDI53123.1	44.4	4.27e-30	VDI53123.1 Hypothetical predicted protein [Mytilus galloprovincialis]
LOC130654167	XP_057312688.1	uncharacterized protein LOC130654167 isoform X1 [Hydractinia symbiolongicarpus]	VDI63122.1	44.4	2.11e-29	VDI63122.1 Hypothetical predicted protein [Mytilus galloprovincialis]
LOC130654167	XP_057312688.1	uncharacterized protein LOC130654167 isoform X1 [Hydractinia symbiolongicarpus]	VDI01430.1	45.2	2.11e-19	VDI01430.1 Hypothetical predicted protein [Mytilus galloprovincialis]
LOC130654167	XP_057312688.1	uncharacterized protein LOC130654167 isoform X1 [Hydractinia symbiolongicarpus]	VDI01235.1	43.6	2.18e-19	VDI01235.1 Hypothetical predicted protein [Mytilus galloprovincialis]
LOC130654167	XP_057312688.1	uncharacterized protein LOC130654167 isoform X1 [Hydractinia symbiolongicarpus]	VDI50293.1	34.4	4.35e-19	VDI50293.1 Hypothetical predicted protein [Mytilus galloprovincialis]
LOC130654167	XP_057312688.1	uncharacterized protein LOC130654167 isoform X1 [Hydractinia symbiolongicarpus]	VDI62139.1	42.5	6.69e-18	VDI62139.1 Hypothetical predicted protein [Mytilus galloprovincialis]
LOC130654167	XP_057312688.1	uncharacterized protein LOC130654167 isoform X1 [Hydractinia symbiolongicarpus]	VDI49203.1	43.8	8.25e-17	VDI49203.1 Hypothetical predicted protein [Mytilus galloprovincialis]
LOC130654167	XP_057312688.1	uncharacterized protein LOC130654167 isoform X1 [Hydractinia symbiolongicarpus]	VDI16981.1	42	1.24e-16	VDI16981.1 Hypothetical predicted protein [Mytilus galloprovincialis]
LOC130654167	XP_057312688.1	uncharacterized protein LOC130654167 isoform X1 [Hydractinia symbiolongicarpus]	VDI09756.1	51	1.35e-15	VDI09756.1 Hypothetical predicted protein [Mytilus galloprovincialis]
LOC130654167	XP_057312688.1	uncharacterized protein LOC130654167 isoform X1 [Hydractinia symbiolongicarpus]	VDH92286.1	41	2.7e-15	VDH92286.1 Hypothetical predicted protein [Mytilus galloprovincialis]
LOC130654167	XP_057312688.1	uncharacterized protein LOC130654167 isoform X1 [Hydractinia symbiolongicarpus]	WP_171480054.1	38.3	5.22e-13	WP_171480054.1 hypothetical protein, partial [Acinetobacter baumannii]
LOC130654167	XP_057312688.1	uncharacterized protein LOC130654167 isoform X1 [Hydractinia symbiolongicarpus]	WP_171480051.1	37	1.27e-11	WP_171480051.1 hypothetical protein, partial [Acinetobacter baumannii]
LOC130654167	XP_057312688.1	uncharacterized protein LOC130654167 isoform X1 [Hydractinia symbiolongicarpus]	VDH95587.1	39.7	5.66e-11	VDH95587.1 Hypothetical predicted protein [Mytilus galloprovincialis]
LOC130654167	XP_057312688.1	uncharacterized protein LOC130654167 isoform X1 [Hydractinia symbiolongicarpus]	VDI73355.1	39.5	1.17e-09	VDI73355.1 Hypothetical predicted protein [Mytilus galloprovincialis]
LOC130654167	XP_057312688.1	uncharacterized protein LOC130654167 isoform X1 [Hydractinia symbiolongicarpus]	WP_143215119.1	35.7	1.98e-09	WP_143215119.1 hypothetical protein, partial [Acinetobacter baumannii]
LOC130654167	XP_057312688.1	uncharacterized protein LOC130654167 isoform X1 [Hydractinia symbiolongicarpus]	XP_020627128.1	24.8	3.65e-05	XP_020627128.1 trichohyalin-like [Orbicella faveolata]
LOC130654167	XP_057312689.1	caldesmon-like isoform X2 [Hydractinia symbiolongicarpus]	XP_028409051.1	33.6	2.76e-11	XP_028409051.1 uncharacterized protein LOC114531635 isoform X1 [Dendronephthya gigantea]
LOC130654167	XP_057312689.1	caldesmon-like isoform X2 [Hydractinia symbiolongicarpus]	XP_028408935.1	32.7	3.66e-11	XP_028408935.1 uncharacterized protein LOC114531526 [Dendronephthya gigantea]
LOC130654167	XP_057312689.1	caldesmon-like isoform X2 [Hydractinia symbiolongicarpus]	KHJ48021.1	38.6	5.23e-05	KHJ48021.1 hypothetical protein D918_01286 [Trichuris suis]
LOC130654167	XP_057312689.1	caldesmon-like isoform X2 [Hydractinia symbiolongicarpus]	KFD68099.1	38.6	5.84e-05	KFD68099.1 hypothetical protein M514_03436 [Trichuris suis]
LOC130654167	XP_057312689.1	caldesmon-like isoform X2 [Hydractinia symbiolongicarpus]	KFD55688.1	38.6	5.88e-05	KFD55688.1 hypothetical protein M513_03436 [Trichuris suis]
LOC130654167	XP_057312689.1	caldesmon-like isoform X2 [Hydractinia symbiolongicarpus]	CDW58410.1	36.1	9.38e-05	CDW58410.1 Transcription initiation factor TFIID subunit 3 [Trichuris trichiura]
LOC130654167	XP_057312689.1	caldesmon-like isoform X2 [Hydractinia symbiolongicarpus]	XP_029729815.1	44.4	0.000355	XP_029729815.1 PHD and RING finger domain-containing protein 1-like [Aedes albopictus]
LOC130654167	XP_057312689.1	caldesmon-like isoform X2 [Hydractinia symbiolongicarpus]	KXJ14000.1	51	0.000753	KXJ14000.1 hypothetical protein AC249_AIPGENE7747 [Exaiptasia diaphana]
LOC130654168	XP_057312690.1	transcription factor SPT20 homolog isoform X1 [Hydractinia symbiolongicarpus]	XP_004209723.2	63	2.96e-294	XP_004209723.2 PREDICTED: transcription factor SPT20 homolog [Hydra vulgaris]
LOC130654168	XP_057312690.1	transcription factor SPT20 homolog isoform X1 [Hydractinia symbiolongicarpus]	XP_031550936.1	40.4	6.97e-124	XP_031550936.1 transcription factor SPT20 homolog isoform X1 [Actinia tenebrosa]
LOC130654168	XP_057312690.1	transcription factor SPT20 homolog isoform X1 [Hydractinia symbiolongicarpus]	XP_031550937.1	40.5	2.55e-123	XP_031550937.1 transcription factor SPT20 homolog isoform X2 [Actinia tenebrosa]
LOC130654168	XP_057312690.1	transcription factor SPT20 homolog isoform X1 [Hydractinia symbiolongicarpus]	XP_032229745.1	40.4	8.48e-122	XP_032229745.1 transcription factor SPT20 homolog [Nematostella vectensis]
LOC130654168	XP_057312690.1	transcription factor SPT20 homolog isoform X1 [Hydractinia symbiolongicarpus]	XP_020902094.1	49.9	2.53e-121	XP_020902094.1 transcription factor SPT20 homolog [Exaiptasia diaphana]
LOC130654168	XP_057312690.1	transcription factor SPT20 homolog isoform X1 [Hydractinia symbiolongicarpus]	KXJ26530.1	49.9	3.75e-120	KXJ26530.1 Transcription factor SPT20-like [Exaiptasia diaphana]
LOC130654168	XP_057312690.1	transcription factor SPT20 homolog isoform X1 [Hydractinia symbiolongicarpus]	XP_032242236.1	47.5	4.52e-120	XP_032242236.1 transcription factor SPT20 homolog isoform X2 [Nematostella vectensis]
LOC130654168	XP_057312690.1	transcription factor SPT20 homolog isoform X1 [Hydractinia symbiolongicarpus]	XP_032242235.1	47.6	8.71e-119	XP_032242235.1 transcription factor SPT20 homolog isoform X1 [Nematostella vectensis]
LOC130654168	XP_057312690.1	transcription factor SPT20 homolog isoform X1 [Hydractinia symbiolongicarpus]	XP_022786804.1	51.8	1.19e-118	XP_022786804.1 transcription factor SPT20 homolog [Stylophora pistillata]
LOC130654168	XP_057312690.1	transcription factor SPT20 homolog isoform X1 [Hydractinia symbiolongicarpus]	XP_027039225.1	52.3	2.04e-117	XP_027039225.1 putative transcription factor SPT20 homolog-like 2 [Pocillopora damicornis]
LOC130654168	XP_057312690.1	transcription factor SPT20 homolog isoform X1 [Hydractinia symbiolongicarpus]	RMX49765.1	52.3	2.87e-117	RMX49765.1 hypothetical protein pdam_00019764 [Pocillopora damicornis]
LOC130654168	XP_057312690.1	transcription factor SPT20 homolog isoform X1 [Hydractinia symbiolongicarpus]	XP_028397498.1	45.8	5.29e-104	XP_028397498.1 transcription factor SPT20 homolog isoform X2 [Dendronephthya gigantea]
LOC130654168	XP_057312690.1	transcription factor SPT20 homolog isoform X1 [Hydractinia symbiolongicarpus]	XP_028397494.1	45.8	5.42e-104	XP_028397494.1 transcription factor SPT20 homolog isoform X1 [Dendronephthya gigantea]
LOC130654168	XP_057312690.1	transcription factor SPT20 homolog isoform X1 [Hydractinia symbiolongicarpus]	XP_035680866.1	45.5	6.24e-102	XP_035680866.1 transcription factor SPT20 homolog isoform X10 [Branchiostoma floridae]
LOC130654168	XP_057312690.1	transcription factor SPT20 homolog isoform X1 [Hydractinia symbiolongicarpus]	XP_029180957.1	52.4	6.25e-102	XP_029180957.1 transcription factor SPT20 homolog [Acropora millepora]
LOC130654168	XP_057312690.1	transcription factor SPT20 homolog isoform X1 [Hydractinia symbiolongicarpus]	XP_035680865.1	45.5	1.36e-101	XP_035680865.1 transcription factor SPT20 homolog isoform X9 [Branchiostoma floridae]
LOC130654168	XP_057312690.1	transcription factor SPT20 homolog isoform X1 [Hydractinia symbiolongicarpus]	XP_035680863.1	45.5	1.67e-101	XP_035680863.1 transcription factor SPT20 homolog isoform X7 [Branchiostoma floridae]
LOC130654168	XP_057312690.1	transcription factor SPT20 homolog isoform X1 [Hydractinia symbiolongicarpus]	XP_035680861.1	45.5	1.7e-101	XP_035680861.1 transcription factor SPT20 homolog isoform X5 [Branchiostoma floridae]
LOC130654168	XP_057312690.1	transcription factor SPT20 homolog isoform X1 [Hydractinia symbiolongicarpus]	XP_035680858.1	45.5	1.83e-101	XP_035680858.1 transcription factor SPT20 homolog isoform X2 [Branchiostoma floridae]
LOC130654168	XP_057312690.1	transcription factor SPT20 homolog isoform X1 [Hydractinia symbiolongicarpus]	XP_035680856.1	45.5	1.87e-101	XP_035680856.1 transcription factor SPT20 homolog isoform X1 [Branchiostoma floridae]
LOC130654168	XP_057312690.1	transcription factor SPT20 homolog isoform X1 [Hydractinia symbiolongicarpus]	XP_015779680.1	48.5	6.1e-101	XP_015779680.1 PREDICTED: LOW QUALITY PROTEIN: transcription factor SPT20 homolog, partial [Acropora digitifera]
LOC130654168	XP_057312690.1	transcription factor SPT20 homolog isoform X1 [Hydractinia symbiolongicarpus]	XP_035680860.1	45.1	6.44e-101	XP_035680860.1 transcription factor SPT20 homolog isoform X4 [Branchiostoma floridae]
LOC130654168	XP_057312690.1	transcription factor SPT20 homolog isoform X1 [Hydractinia symbiolongicarpus]	XP_019625282.1	45.3	1.96e-100	XP_019625282.1 PREDICTED: transcription factor SPT20 homolog [Branchiostoma belcheri]
LOC130654168	XP_057312690.1	transcription factor SPT20 homolog isoform X1 [Hydractinia symbiolongicarpus]	XP_035680859.1	45.9	3.5e-100	XP_035680859.1 transcription factor SPT20 homolog isoform X3 [Branchiostoma floridae]
LOC130654168	XP_057312690.1	transcription factor SPT20 homolog isoform X1 [Hydractinia symbiolongicarpus]	XP_035680862.1	45.3	8.61e-99	XP_035680862.1 transcription factor SPT20 homolog isoform X6 [Branchiostoma floridae]
LOC130654168	XP_057312691.1	transcription factor SPT20 homolog isoform X2 [Hydractinia symbiolongicarpus]	XP_004209723.2	62.9	3.61e-286	XP_004209723.2 PREDICTED: transcription factor SPT20 homolog [Hydra vulgaris]
LOC130654168	XP_057312691.1	transcription factor SPT20 homolog isoform X2 [Hydractinia symbiolongicarpus]	XP_031550936.1	40.4	4.73e-124	XP_031550936.1 transcription factor SPT20 homolog isoform X1 [Actinia tenebrosa]
LOC130654168	XP_057312691.1	transcription factor SPT20 homolog isoform X2 [Hydractinia symbiolongicarpus]	XP_031550937.1	40.5	1.73e-123	XP_031550937.1 transcription factor SPT20 homolog isoform X2 [Actinia tenebrosa]
LOC130654168	XP_057312691.1	transcription factor SPT20 homolog isoform X2 [Hydractinia symbiolongicarpus]	XP_032229745.1	40.4	5.77e-122	XP_032229745.1 transcription factor SPT20 homolog [Nematostella vectensis]
LOC130654168	XP_057312691.1	transcription factor SPT20 homolog isoform X2 [Hydractinia symbiolongicarpus]	XP_020902094.1	50	4.77e-121	XP_020902094.1 transcription factor SPT20 homolog [Exaiptasia diaphana]
LOC130654168	XP_057312691.1	transcription factor SPT20 homolog isoform X2 [Hydractinia symbiolongicarpus]	XP_032242236.1	47.5	3.11e-120	XP_032242236.1 transcription factor SPT20 homolog isoform X2 [Nematostella vectensis]
LOC130654168	XP_057312691.1	transcription factor SPT20 homolog isoform X2 [Hydractinia symbiolongicarpus]	KXJ26530.1	50	7.02e-120	KXJ26530.1 Transcription factor SPT20-like [Exaiptasia diaphana]
LOC130654168	XP_057312691.1	transcription factor SPT20 homolog isoform X2 [Hydractinia symbiolongicarpus]	XP_032242235.1	47.6	6.01e-119	XP_032242235.1 transcription factor SPT20 homolog isoform X1 [Nematostella vectensis]
LOC130654168	XP_057312691.1	transcription factor SPT20 homolog isoform X2 [Hydractinia symbiolongicarpus]	XP_022786804.1	51.8	8.18e-119	XP_022786804.1 transcription factor SPT20 homolog [Stylophora pistillata]
LOC130654168	XP_057312691.1	transcription factor SPT20 homolog isoform X2 [Hydractinia symbiolongicarpus]	XP_027039225.1	52.3	1.4e-117	XP_027039225.1 putative transcription factor SPT20 homolog-like 2 [Pocillopora damicornis]
LOC130654168	XP_057312691.1	transcription factor SPT20 homolog isoform X2 [Hydractinia symbiolongicarpus]	RMX49765.1	52.3	1.97e-117	RMX49765.1 hypothetical protein pdam_00019764 [Pocillopora damicornis]
LOC130654168	XP_057312691.1	transcription factor SPT20 homolog isoform X2 [Hydractinia symbiolongicarpus]	XP_028397498.1	47.1	7.3e-104	XP_028397498.1 transcription factor SPT20 homolog isoform X2 [Dendronephthya gigantea]
LOC130654168	XP_057312691.1	transcription factor SPT20 homolog isoform X2 [Hydractinia symbiolongicarpus]	XP_028397494.1	47.1	7.47e-104	XP_028397494.1 transcription factor SPT20 homolog isoform X1 [Dendronephthya gigantea]
LOC130654168	XP_057312691.1	transcription factor SPT20 homolog isoform X2 [Hydractinia symbiolongicarpus]	XP_029180957.1	52.4	4.45e-102	XP_029180957.1 transcription factor SPT20 homolog [Acropora millepora]
LOC130654168	XP_057312691.1	transcription factor SPT20 homolog isoform X2 [Hydractinia symbiolongicarpus]	XP_035680866.1	45.5	6.16e-102	XP_035680866.1 transcription factor SPT20 homolog isoform X10 [Branchiostoma floridae]
LOC130654168	XP_057312691.1	transcription factor SPT20 homolog isoform X2 [Hydractinia symbiolongicarpus]	XP_035680865.1	45.5	1.34e-101	XP_035680865.1 transcription factor SPT20 homolog isoform X9 [Branchiostoma floridae]
LOC130654168	XP_057312691.1	transcription factor SPT20 homolog isoform X2 [Hydractinia symbiolongicarpus]	XP_035680863.1	45.5	1.65e-101	XP_035680863.1 transcription factor SPT20 homolog isoform X7 [Branchiostoma floridae]
LOC130654168	XP_057312691.1	transcription factor SPT20 homolog isoform X2 [Hydractinia symbiolongicarpus]	XP_035680861.1	45.5	1.68e-101	XP_035680861.1 transcription factor SPT20 homolog isoform X5 [Branchiostoma floridae]
LOC130654168	XP_057312691.1	transcription factor SPT20 homolog isoform X2 [Hydractinia symbiolongicarpus]	XP_035680858.1	45.5	1.81e-101	XP_035680858.1 transcription factor SPT20 homolog isoform X2 [Branchiostoma floridae]
LOC130654168	XP_057312691.1	transcription factor SPT20 homolog isoform X2 [Hydractinia symbiolongicarpus]	XP_035680856.1	45.5	1.84e-101	XP_035680856.1 transcription factor SPT20 homolog isoform X1 [Branchiostoma floridae]
LOC130654168	XP_057312691.1	transcription factor SPT20 homolog isoform X2 [Hydractinia symbiolongicarpus]	XP_015779680.1	48.5	4.42e-101	XP_015779680.1 PREDICTED: LOW QUALITY PROTEIN: transcription factor SPT20 homolog, partial [Acropora digitifera]
LOC130654168	XP_057312691.1	transcription factor SPT20 homolog isoform X2 [Hydractinia symbiolongicarpus]	XP_035680860.1	45.1	6.35e-101	XP_035680860.1 transcription factor SPT20 homolog isoform X4 [Branchiostoma floridae]
LOC130654168	XP_057312691.1	transcription factor SPT20 homolog isoform X2 [Hydractinia symbiolongicarpus]	XP_019625282.1	45.3	1.93e-100	XP_019625282.1 PREDICTED: transcription factor SPT20 homolog [Branchiostoma belcheri]
LOC130654168	XP_057312691.1	transcription factor SPT20 homolog isoform X2 [Hydractinia symbiolongicarpus]	XP_035680859.1	45.9	3.46e-100	XP_035680859.1 transcription factor SPT20 homolog isoform X3 [Branchiostoma floridae]
LOC130654168	XP_057312691.1	transcription factor SPT20 homolog isoform X2 [Hydractinia symbiolongicarpus]	XP_035680862.1	45.3	8.54e-99	XP_035680862.1 transcription factor SPT20 homolog isoform X6 [Branchiostoma floridae]
LOC130654170	XP_057312692.1	trehalase-like [Hydractinia symbiolongicarpus]	RDD42449.1	45.6	2.6e-158	RDD42449.1 Trehalase [Trichoplax sp. H2]
LOC130654170	XP_057312692.1	trehalase-like [Hydractinia symbiolongicarpus]	XP_002113714.1	45.4	1.48e-157	XP_002113714.1 expressed hypothetical protein [Trichoplax adhaerens]
LOC130654170	XP_057312692.1	trehalase-like [Hydractinia symbiolongicarpus]	XP_030833621.1	41.7	2.94e-145	XP_030833621.1 trehalase [Strongylocentrotus purpuratus]
LOC130654170	XP_057312692.1	trehalase-like [Hydractinia symbiolongicarpus]	XP_015767574.1	43.7	1.71e-144	XP_015767574.1 PREDICTED: trehalase-like isoform X1 [Acropora digitifera]
LOC130654170	XP_057312692.1	trehalase-like [Hydractinia symbiolongicarpus]	XP_019632003.1	41.5	4.67e-144	XP_019632003.1 PREDICTED: trehalase-like [Branchiostoma belcheri]
LOC130654170	XP_057312692.1	trehalase-like [Hydractinia symbiolongicarpus]	XP_038549150.1	41.5	5.48e-144	XP_038549150.1 trehalase [Micropterus salmoides]
LOC130654170	XP_057312692.1	trehalase-like [Hydractinia symbiolongicarpus]	XP_011451277.2	42.4	1.28e-143	XP_011451277.2 trehalase [Crassostrea gigas]
LOC130654170	XP_057312692.1	trehalase-like [Hydractinia symbiolongicarpus]	XP_029191276.1	43.2	2.17e-142	XP_029191276.1 trehalase-like [Acropora millepora]
LOC130654170	XP_057312692.1	trehalase-like [Hydractinia symbiolongicarpus]	XP_022617238.1	40.6	4.93e-142	XP_022617238.1 trehalase isoform X1 [Seriola dumerili]
LOC130654170	XP_057312692.1	trehalase-like [Hydractinia symbiolongicarpus]	XP_029922905.1	40.6	1.97e-141	XP_029922905.1 trehalase [Myripristis murdjan]
LOC130654170	XP_057312692.1	trehalase-like [Hydractinia symbiolongicarpus]	XP_034078916.1	41.9	3.93e-141	XP_034078916.1 trehalase isoform X1 [Gymnodraco acuticeps]
LOC130654170	XP_057312692.1	trehalase-like [Hydractinia symbiolongicarpus]	XP_023271842.1	40.6	3.93e-141	XP_023271842.1 trehalase [Seriola lalandi dorsalis]
LOC130654170	XP_057312692.1	trehalase-like [Hydractinia symbiolongicarpus]	XP_032085096.1	41.5	4.17e-141	XP_032085096.1 trehalase isoform X1 [Thamnophis elegans]
LOC130654170	XP_057312692.1	trehalase-like [Hydractinia symbiolongicarpus]	XP_020482088.1	41.3	5.05e-141	XP_020482088.1 trehalase-like [Labrus bergylta]
LOC130654170	XP_057312692.1	trehalase-like [Hydractinia symbiolongicarpus]	XP_038065290.1	42.5	5.31e-141	XP_038065290.1 trehalase-like [Patiria miniata]
LOC130654170	XP_057312692.1	trehalase-like [Hydractinia symbiolongicarpus]	XP_015668401.2	41.3	7.37e-141	XP_015668401.2 trehalase [Protobothrops mucrosquamatus]
LOC130654170	XP_057312692.1	trehalase-like [Hydractinia symbiolongicarpus]	XP_013911319.1	41.7	8.32e-141	XP_013911319.1 PREDICTED: trehalase [Thamnophis sirtalis]
LOC130654170	XP_057312692.1	trehalase-like [Hydractinia symbiolongicarpus]	XP_039985797.1	40.7	1.11e-140	XP_039985797.1 trehalase isoform X1 [Xiphias gladius]
LOC130654170	XP_057312692.1	trehalase-like [Hydractinia symbiolongicarpus]	XP_040281205.1	40.7	1.14e-140	XP_040281205.1 trehalase [Bufo bufo]
LOC130654170	XP_057312692.1	trehalase-like [Hydractinia symbiolongicarpus]	CAC5415089.1	40.6	1.62e-140	CAC5415089.1 TREH [Mytilus coruscus]
LOC130654170	XP_057312692.1	trehalase-like [Hydractinia symbiolongicarpus]	XP_022108358.1	41	1.81e-140	XP_022108358.1 trehalase-like [Acanthaster planci]
LOC130654170	XP_057312692.1	trehalase-like [Hydractinia symbiolongicarpus]	XP_034281069.1	41.5	2e-140	XP_034281069.1 trehalase [Pantherophis guttatus]
LOC130654170	XP_057312692.1	trehalase-like [Hydractinia symbiolongicarpus]	XP_029373466.1	40.9	2.21e-140	XP_029373466.1 trehalase [Echeneis naucrates]
LOC130654170	XP_057312692.1	trehalase-like [Hydractinia symbiolongicarpus]	XP_020613871.1	42.2	2.58e-140	XP_020613871.1 trehalase-like [Orbicella faveolata]
LOC130654170	XP_057312692.1	trehalase-like [Hydractinia symbiolongicarpus]	XP_033774450.1	41.2	2.85e-140	XP_033774450.1 trehalase [Geotrypetes seraphini]
LOC130654171	XP_057312693.1	exosome complex component RRP43-like [Hydractinia symbiolongicarpus]	XP_002158932.2	59.3	1.8e-114	XP_002158932.2 PREDICTED: exosome complex component RRP43-like isoform X2 [Hydra vulgaris]
LOC130654171	XP_057312693.1	exosome complex component RRP43-like [Hydractinia symbiolongicarpus]	XP_012560461.1	59.3	4.24e-114	XP_012560461.1 PREDICTED: exosome complex component RRP43-like isoform X1 [Hydra vulgaris]
LOC130654171	XP_057312693.1	exosome complex component RRP43-like [Hydractinia symbiolongicarpus]	XP_038674373.1	55.8	8.77e-105	XP_038674373.1 exosome complex component RRP43 [Scyliorhinus canicula]
LOC130654171	XP_057312693.1	exosome complex component RRP43-like [Hydractinia symbiolongicarpus]	XP_019625213.1	54.5	1.85e-104	XP_019625213.1 PREDICTED: exosome complex component RRP43-like [Branchiostoma belcheri]
LOC130654171	XP_057312693.1	exosome complex component RRP43-like [Hydractinia symbiolongicarpus]	XP_029180958.1	55.3	3.98e-104	XP_029180958.1 exosome complex component RRP43-like [Acropora millepora]
LOC130654171	XP_057312693.1	exosome complex component RRP43-like [Hydractinia symbiolongicarpus]	XP_020609901.1	55.6	7.48e-104	XP_020609901.1 exosome complex component RRP43-like [Orbicella faveolata]
LOC130654171	XP_057312693.1	exosome complex component RRP43-like [Hydractinia symbiolongicarpus]	GCB73778.1	55.4	1.01e-103	GCB73778.1 hypothetical protein [Scyliorhinus torazame]
LOC130654171	XP_057312693.1	exosome complex component RRP43-like [Hydractinia symbiolongicarpus]	XP_036235579.1	53.8	1.56e-103	XP_036235579.1 exosome complex component RRP43 [Molothrus ater]
LOC130654171	XP_057312693.1	exosome complex component RRP43-like [Hydractinia symbiolongicarpus]	XP_030903570.1	53.5	2.21e-103	XP_030903570.1 exosome complex component RRP43 [Melopsittacus undulatus]
LOC130654171	XP_057312693.1	exosome complex component RRP43-like [Hydractinia symbiolongicarpus]	XP_035681900.1	53.8	3.03e-103	XP_035681900.1 exosome complex component RRP43-like [Branchiostoma floridae]
LOC130654171	XP_057312693.1	exosome complex component RRP43-like [Hydractinia symbiolongicarpus]	XP_014724393.1	53.8	3.13e-103	XP_014724393.1 PREDICTED: exosome complex component RRP43 [Sturnus vulgaris]
LOC130654171	XP_057312693.1	exosome complex component RRP43-like [Hydractinia symbiolongicarpus]	NXJ11235.1	53.5	3.13e-103	NXJ11235.1 EXOS8 protein [Odontophorus gujanensis]
LOC130654171	XP_057312693.1	exosome complex component RRP43-like [Hydractinia symbiolongicarpus]	XP_005516377.1	53.8	3.13e-103	XP_005516377.1 PREDICTED: exosome complex component RRP43 [Pseudopodoces humilis]
LOC130654171	XP_057312693.1	exosome complex component RRP43-like [Hydractinia symbiolongicarpus]	XP_005018404.2	52.7	3.13e-103	XP_005018404.2 exosome complex component RRP43 [Anas platyrhynchos]
LOC130654171	XP_057312693.1	exosome complex component RRP43-like [Hydractinia symbiolongicarpus]	XP_037986882.1	53.5	4.44e-103	XP_037986882.1 exosome complex component RRP43 [Motacilla alba alba]
LOC130654171	XP_057312693.1	exosome complex component RRP43-like [Hydractinia symbiolongicarpus]	XP_030824035.1	53.5	5.82e-103	XP_030824035.1 exosome complex component RRP43 [Camarhynchus parvulus]
LOC130654171	XP_057312693.1	exosome complex component RRP43-like [Hydractinia symbiolongicarpus]	XP_003640625.1	53.1	6.3e-103	XP_003640625.1 exosome complex component RRP43 [Gallus gallus]
LOC130654171	XP_057312693.1	exosome complex component RRP43-like [Hydractinia symbiolongicarpus]	XP_005482498.1	53.8	6.3e-103	XP_005482498.1 exosome complex component RRP43 [Zonotrichia albicollis]
LOC130654171	XP_057312693.1	exosome complex component RRP43-like [Hydractinia symbiolongicarpus]	NXC50126.1	53.2	7.54e-103	NXC50126.1 EXOS8 protein [Penelope pileata]
LOC130654171	XP_057312693.1	exosome complex component RRP43-like [Hydractinia symbiolongicarpus]	XP_021397577.1	53.5	8.94e-103	XP_021397577.1 exosome complex component RRP43 [Lonchura striata domestica]
LOC130654171	XP_057312693.1	exosome complex component RRP43-like [Hydractinia symbiolongicarpus]	XP_027533526.1	53.8	8.94e-103	XP_027533526.1 exosome complex component RRP43-like [Neopelma chrysocephalum]
LOC130654171	XP_057312693.1	exosome complex component RRP43-like [Hydractinia symbiolongicarpus]	XP_031471664.1	52.7	8.94e-103	XP_031471664.1 exosome complex component RRP43 [Phasianus colchicus]
LOC130654171	XP_057312693.1	exosome complex component RRP43-like [Hydractinia symbiolongicarpus]	XP_035398763.1	53.5	8.94e-103	XP_035398763.1 exosome complex component RRP43 [Cygnus atratus]
LOC130654171	XP_057312693.1	exosome complex component RRP43-like [Hydractinia symbiolongicarpus]	XP_032908130.1	53.5	8.94e-103	XP_032908130.1 exosome complex component RRP43 [Catharus ustulatus]
LOC130654171	XP_057312693.1	exosome complex component RRP43-like [Hydractinia symbiolongicarpus]	XP_035180122.1	52.7	1.27e-102	XP_035180122.1 exosome complex component RRP43 [Oxyura jamaicensis]
LOC130654172	XP_057312694.1	uncharacterized protein LOC130654172 [Hydractinia symbiolongicarpus]	XP_010191061.1	33.9	7.55e-07	XP_010191061.1 PREDICTED: cyclin-dependent kinase inhibitor 1 [Mesitornis unicolor]
LOC130654172	XP_057312694.1	uncharacterized protein LOC130654172 [Hydractinia symbiolongicarpus]	XP_032566455.1	33.7	1.01e-06	XP_032566455.1 cyclin-dependent kinase inhibitor 1 [Chiroxiphia lanceolata]
LOC130654172	XP_057312694.1	uncharacterized protein LOC130654172 [Hydractinia symbiolongicarpus]	XP_026869624.1	47.2	1.36e-06	XP_026869624.1 cyclin-dependent kinase inhibitor 1Ca [Electrophorus electricus]
LOC130654172	XP_057312694.1	uncharacterized protein LOC130654172 [Hydractinia symbiolongicarpus]	XP_033008459.1	30.9	1.47e-06	XP_033008459.1 cyclin-dependent kinase inhibitor 1 [Lacerta agilis]
LOC130654172	XP_057312694.1	uncharacterized protein LOC130654172 [Hydractinia symbiolongicarpus]	EOA98092.1	40.4	1.62e-06	EOA98092.1 Cyclin-dependent kinase inhibitor 1, partial [Anas platyrhynchos]
LOC130654172	XP_057312694.1	uncharacterized protein LOC130654172 [Hydractinia symbiolongicarpus]	XP_016352583.1	25.4	1.91e-06	XP_016352583.1 PREDICTED: cyclin-dependent kinase inhibitor 1C-like [Sinocyclocheilus anshuiensis]
LOC130654172	XP_057312694.1	uncharacterized protein LOC130654172 [Hydractinia symbiolongicarpus]	XP_017676899.1	42.9	1.93e-06	XP_017676899.1 PREDICTED: cyclin-dependent kinase inhibitor 1 [Lepidothrix coronata]
LOC130654172	XP_057312694.1	uncharacterized protein LOC130654172 [Hydractinia symbiolongicarpus]	XP_038235585.1	39.3	2.08e-06	XP_038235585.1 cyclin-dependent kinase inhibitor 1 isoform X3 [Dermochelys coriacea]
LOC130654172	XP_057312694.1	uncharacterized protein LOC130654172 [Hydractinia symbiolongicarpus]	NWI86513.1	44.2	2.14e-06	NWI86513.1 CDN1A inhibitor [Pitta sordida]
LOC130654172	XP_057312694.1	uncharacterized protein LOC130654172 [Hydractinia symbiolongicarpus]	NWI88199.1	44.2	2.14e-06	NWI88199.1 CDN1A inhibitor [Pitta sordida]
LOC130654172	XP_057312694.1	uncharacterized protein LOC130654172 [Hydractinia symbiolongicarpus]	XP_038235584.1	39.3	2.27e-06	XP_038235584.1 cyclin-dependent kinase inhibitor 1 isoform X2 [Dermochelys coriacea]
LOC130654172	XP_057312694.1	uncharacterized protein LOC130654172 [Hydractinia symbiolongicarpus]	XP_037741325.1	39.3	2.27e-06	XP_037741325.1 cyclin-dependent kinase inhibitor 1 isoform X2 [Chelonia mydas]
LOC130654172	XP_057312694.1	uncharacterized protein LOC130654172 [Hydractinia symbiolongicarpus]	XP_028589834.1	31.6	2.38e-06	XP_028589834.1 cyclin-dependent kinase inhibitor 1 isoform X2 [Podarcis muralis]
LOC130654172	XP_057312694.1	uncharacterized protein LOC130654172 [Hydractinia symbiolongicarpus]	XP_007063538.3	39.3	2.48e-06	XP_007063538.3 cyclin-dependent kinase inhibitor 1 isoform X1 [Chelonia mydas]
LOC130654172	XP_057312694.1	uncharacterized protein LOC130654172 [Hydractinia symbiolongicarpus]	XP_035202748.1	35.5	2.62e-06	XP_035202748.1 cyclin-dependent kinase inhibitor 1 isoform X2 [Oxyura jamaicensis]
LOC130654172	XP_057312694.1	uncharacterized protein LOC130654172 [Hydractinia symbiolongicarpus]	XP_027521529.1	32.6	2.67e-06	XP_027521529.1 cyclin-dependent kinase inhibitor 1 [Corapipo altera]
LOC130654172	XP_057312694.1	uncharacterized protein LOC130654172 [Hydractinia symbiolongicarpus]	XP_028589833.1	31.6	2.87e-06	XP_028589833.1 cyclin-dependent kinase inhibitor 1 isoform X1 [Podarcis muralis]
LOC130654172	XP_057312694.1	uncharacterized protein LOC130654172 [Hydractinia symbiolongicarpus]	NXF13776.1	42.3	2.97e-06	NXF13776.1 CDN1A inhibitor [Smithornis capensis]
LOC130654172	XP_057312694.1	uncharacterized protein LOC130654172 [Hydractinia symbiolongicarpus]	XP_038235583.1	39.3	3.45e-06	XP_038235583.1 cyclin-dependent kinase inhibitor 1 isoform X1 [Dermochelys coriacea]
LOC130654172	XP_057312694.1	uncharacterized protein LOC130654172 [Hydractinia symbiolongicarpus]	XP_009460757.1	42.1	3.96e-06	XP_009460757.1 PREDICTED: cyclin-dependent kinase inhibitor 1 [Nipponia nippon]
LOC130654172	XP_057312694.1	uncharacterized protein LOC130654172 [Hydractinia symbiolongicarpus]	XP_009900945.1	31.8	4.81e-06	XP_009900945.1 PREDICTED: cyclin-dependent kinase inhibitor 1 [Dryobates pubescens]
LOC130654172	XP_057312694.1	uncharacterized protein LOC130654172 [Hydractinia symbiolongicarpus]	XP_015505841.1	34.1	5.08e-06	XP_015505841.1 cyclin-dependent kinase inhibitor 1 [Parus major]
LOC130654172	XP_057312694.1	uncharacterized protein LOC130654172 [Hydractinia symbiolongicarpus]	XP_027753213.1	42.9	5.08e-06	XP_027753213.1 cyclin-dependent kinase inhibitor 1 [Empidonax traillii]
LOC130654172	XP_057312694.1	uncharacterized protein LOC130654172 [Hydractinia symbiolongicarpus]	NXM78796.1	42.3	5.72e-06	NXM78796.1 CDN1A inhibitor [Serilophus lunatus]
LOC130654172	XP_057312694.1	uncharacterized protein LOC130654172 [Hydractinia symbiolongicarpus]	NWT02337.1	44.2	5.72e-06	NWT02337.1 CDN1A inhibitor [Mionectes macconnelli]
LOC130654173	XP_057312695.1	ribonucleoside-diphosphate reductase subunit M2 B-like [Hydractinia symbiolongicarpus]	XP_002159812.1	77	3.33e-216	XP_002159812.1 PREDICTED: ribonucleoside-diphosphate reductase subunit M2 B-like [Hydra vulgaris]
LOC130654173	XP_057312695.1	ribonucleoside-diphosphate reductase subunit M2 B-like [Hydractinia symbiolongicarpus]	XP_018876968.1	76.1	2.72e-178	XP_018876968.1 ribonucleoside-diphosphate reductase subunit M2 [Gorilla gorilla gorilla]
LOC130654173	XP_057312695.1	ribonucleoside-diphosphate reductase subunit M2 B-like [Hydractinia symbiolongicarpus]	XP_010377979.1	76.1	2.72e-178	XP_010377979.1 ribonucleoside-diphosphate reductase subunit M2 isoform X3 [Rhinopithecus roxellana]
LOC130654173	XP_057312695.1	ribonucleoside-diphosphate reductase subunit M2 B-like [Hydractinia symbiolongicarpus]	XP_037862495.1	76.1	2.72e-178	XP_037862495.1 ribonucleoside-diphosphate reductase subunit M2 [Chlorocebus sabaeus]
LOC130654173	XP_057312695.1	ribonucleoside-diphosphate reductase subunit M2 B-like [Hydractinia symbiolongicarpus]	NP_001271095.1	75.8	2.72e-178	NP_001271095.1 ribonucleoside-diphosphate reductase subunit M2 [Macaca fascicularis]
LOC130654173	XP_057312695.1	ribonucleoside-diphosphate reductase subunit M2 B-like [Hydractinia symbiolongicarpus]	XP_003908316.2	76.1	2.72e-178	XP_003908316.2 ribonucleoside-diphosphate reductase subunit M2 isoform X1 [Papio anubis]
LOC130654173	XP_057312695.1	ribonucleoside-diphosphate reductase subunit M2 B-like [Hydractinia symbiolongicarpus]	XP_011747697.1	76.1	2.72e-178	XP_011747697.1 ribonucleoside-diphosphate reductase subunit M2 isoform X1 [Macaca nemestrina]
LOC130654173	XP_057312695.1	ribonucleoside-diphosphate reductase subunit M2 B-like [Hydractinia symbiolongicarpus]	XP_010377978.1	76.1	3.74e-178	XP_010377978.1 ribonucleoside-diphosphate reductase subunit M2 isoform X2 [Rhinopithecus roxellana]
LOC130654173	XP_057312695.1	ribonucleoside-diphosphate reductase subunit M2 B-like [Hydractinia symbiolongicarpus]	XP_039086984.1	75.8	4.45e-178	XP_039086984.1 ribonucleoside-diphosphate reductase subunit M2 [Hyaena hyaena]
LOC130654173	XP_057312695.1	ribonucleoside-diphosphate reductase subunit M2 B-like [Hydractinia symbiolongicarpus]	XP_033032459.1	76.1	4.8e-178	XP_033032459.1 ribonucleoside-diphosphate reductase subunit M2 isoform X2 [Trachypithecus francoisi]
LOC130654173	XP_057312695.1	ribonucleoside-diphosphate reductase subunit M2 B-like [Hydractinia symbiolongicarpus]	XP_030777452.1	76.1	4.8e-178	XP_030777452.1 ribonucleoside-diphosphate reductase subunit M2 isoform X1 [Rhinopithecus roxellana]
LOC130654173	XP_057312695.1	ribonucleoside-diphosphate reductase subunit M2 B-like [Hydractinia symbiolongicarpus]	XP_017709263.1	76.1	5.31e-178	XP_017709263.1 PREDICTED: LOW QUALITY PROTEIN: ribonucleoside-diphosphate reductase subunit M2 [Rhinopithecus bieti]
LOC130654173	XP_057312695.1	ribonucleoside-diphosphate reductase subunit M2 B-like [Hydractinia symbiolongicarpus]	XP_011816307.1	76.1	5.47e-178	XP_011816307.1 PREDICTED: ribonucleoside-diphosphate reductase subunit M2 isoform X2 [Colobus angolensis palliatus]
LOC130654173	XP_057312695.1	ribonucleoside-diphosphate reductase subunit M2 B-like [Hydractinia symbiolongicarpus]	PNJ52257.1	75.8	5.47e-178	PNJ52257.1 RRM2 isoform 1 [Pongo abelii]
LOC130654173	XP_057312695.1	ribonucleoside-diphosphate reductase subunit M2 B-like [Hydractinia symbiolongicarpus]	XP_012869242.1	75.9	5.67e-178	XP_012869242.1 PREDICTED: ribonucleoside-diphosphate reductase subunit M2 [Dipodomys ordii]
LOC130654173	XP_057312695.1	ribonucleoside-diphosphate reductase subunit M2 B-like [Hydractinia symbiolongicarpus]	XP_025210825.1	76.1	7.35e-178	XP_025210825.1 ribonucleoside-diphosphate reductase subunit M2 isoform X1 [Theropithecus gelada]
LOC130654173	XP_057312695.1	ribonucleoside-diphosphate reductase subunit M2 B-like [Hydractinia symbiolongicarpus]	XP_011747698.1	78.1	7.41e-178	XP_011747698.1 ribonucleoside-diphosphate reductase subunit M2 isoform X2 [Macaca nemestrina]
LOC130654173	XP_057312695.1	ribonucleoside-diphosphate reductase subunit M2 B-like [Hydractinia symbiolongicarpus]	XP_023054945.2	76.1	7.76e-178	XP_023054945.2 ribonucleoside-diphosphate reductase subunit M2 [Piliocolobus tephrosceles]
LOC130654173	XP_057312695.1	ribonucleoside-diphosphate reductase subunit M2 B-like [Hydractinia symbiolongicarpus]	XP_027793586.1	76	7.76e-178	XP_027793586.1 ribonucleoside-diphosphate reductase subunit M2 [Marmota flaviventris]
LOC130654173	XP_057312695.1	ribonucleoside-diphosphate reductase subunit M2 B-like [Hydractinia symbiolongicarpus]	XP_029794174.1	75.5	7.76e-178	XP_029794174.1 ribonucleoside-diphosphate reductase subunit M2 [Suricata suricatta]
LOC130654173	XP_057312695.1	ribonucleoside-diphosphate reductase subunit M2 B-like [Hydractinia symbiolongicarpus]	XP_008686643.1	75.5	7.77e-178	XP_008686643.1 PREDICTED: ribonucleoside-diphosphate reductase subunit M2, partial [Ursus maritimus]
LOC130654173	XP_057312695.1	ribonucleoside-diphosphate reductase subunit M2 B-like [Hydractinia symbiolongicarpus]	KAF0870739.1	76.2	7.87e-178	KAF0870739.1 RIR2 reductase, partial [Crocuta crocuta]
LOC130654173	XP_057312695.1	ribonucleoside-diphosphate reductase subunit M2 B-like [Hydractinia symbiolongicarpus]	CAD7676328.1	75.8	9.28e-178	CAD7676328.1 unnamed protein product [Nyctereutes procyonoides]
LOC130654173	XP_057312695.1	ribonucleoside-diphosphate reductase subunit M2 B-like [Hydractinia symbiolongicarpus]	XP_012659217.1	76.3	1.06e-177	XP_012659217.1 ribonucleoside-diphosphate reductase subunit M2 [Otolemur garnettii]
LOC130654173	XP_057312695.1	ribonucleoside-diphosphate reductase subunit M2 B-like [Hydractinia symbiolongicarpus]	XP_037864876.1	75.8	1.1e-177	XP_037864876.1 ribonucleoside-diphosphate reductase subunit M2-like [Chlorocebus sabaeus]
LOC130654174	XP_057312696.1	transmembrane protein 68-like [Hydractinia symbiolongicarpus]	XP_012559442.1	70.4	9.96e-167	XP_012559442.1 PREDICTED: transmembrane protein 68-like [Hydra vulgaris]
LOC130654174	XP_057312696.1	transmembrane protein 68-like [Hydractinia symbiolongicarpus]	XP_020914859.1	45.3	1.24e-91	XP_020914859.1 transmembrane protein 68-like [Exaiptasia diaphana]
LOC130654174	XP_057312696.1	transmembrane protein 68-like [Hydractinia symbiolongicarpus]	XP_033644988.1	50	1.33e-91	XP_033644988.1 transmembrane protein 68-like [Asterias rubens]
LOC130654174	XP_057312696.1	transmembrane protein 68-like [Hydractinia symbiolongicarpus]	XP_022092396.1	48.7	1.48e-90	XP_022092396.1 transmembrane protein 68-like [Acanthaster planci]
LOC130654174	XP_057312696.1	transmembrane protein 68-like [Hydractinia symbiolongicarpus]	XP_006818878.1	48.1	5.54e-90	XP_006818878.1 PREDICTED: transmembrane protein 68-like [Saccoglossus kowalevskii]
LOC130654174	XP_057312696.1	transmembrane protein 68-like [Hydractinia symbiolongicarpus]	XP_028412279.1	48.7	6.73e-90	XP_028412279.1 transmembrane protein 68-like [Dendronephthya gigantea]
LOC130654174	XP_057312696.1	transmembrane protein 68-like [Hydractinia symbiolongicarpus]	XP_020623468.1	47.1	8.35e-89	XP_020623468.1 transmembrane protein 68-like [Orbicella faveolata]
LOC130654174	XP_057312696.1	transmembrane protein 68-like [Hydractinia symbiolongicarpus]	XP_033789535.1	47.4	2.92e-88	XP_033789535.1 transmembrane protein 68 isoform X4 [Geotrypetes seraphini]
LOC130654174	XP_057312696.1	transmembrane protein 68-like [Hydractinia symbiolongicarpus]	XP_033789531.1	47.4	7.93e-88	XP_033789531.1 transmembrane protein 68 isoform X1 [Geotrypetes seraphini]
LOC130654174	XP_057312696.1	transmembrane protein 68-like [Hydractinia symbiolongicarpus]	XP_038057506.1	47.3	8.01e-88	XP_038057506.1 transmembrane protein 68-like [Patiria miniata]
LOC130654174	XP_057312696.1	transmembrane protein 68-like [Hydractinia symbiolongicarpus]	NP_001039214.1	46.2	4.02e-87	NP_001039214.1 transmembrane protein 68 [Xenopus tropicalis]
LOC130654174	XP_057312696.1	transmembrane protein 68-like [Hydractinia symbiolongicarpus]	XP_033100739.1	45.7	4.26e-87	XP_033100739.1 transmembrane protein 68-like [Anneissia japonica]
LOC130654174	XP_057312696.1	transmembrane protein 68-like [Hydractinia symbiolongicarpus]	XP_037271303.1	45.5	9.67e-87	XP_037271303.1 transmembrane protein 68-like [Rhipicephalus microplus]
LOC130654174	XP_057312696.1	transmembrane protein 68-like [Hydractinia symbiolongicarpus]	XP_035660062.1	46.7	1.14e-86	XP_035660062.1 transmembrane protein 68-like [Branchiostoma floridae]
LOC130654174	XP_057312696.1	transmembrane protein 68-like [Hydractinia symbiolongicarpus]	XP_019638693.1	46	1.46e-86	XP_019638693.1 PREDICTED: transmembrane protein 68-like [Branchiostoma belcheri]
LOC130654174	XP_057312696.1	transmembrane protein 68-like [Hydractinia symbiolongicarpus]	XP_027058134.1	45	2.34e-86	XP_027058134.1 transmembrane protein 68-like [Pocillopora damicornis]
LOC130654174	XP_057312696.1	transmembrane protein 68-like [Hydractinia symbiolongicarpus]	RWS15221.1	46.4	4.59e-86	RWS15221.1 transmembrane protein 68-like protein [Dinothrombium tinctorium]
LOC130654174	XP_057312696.1	transmembrane protein 68-like [Hydractinia symbiolongicarpus]	XP_040210152.1	46.3	1.3e-85	XP_040210152.1 transmembrane protein 68 isoform X1 [Rana temporaria]
LOC130654174	XP_057312696.1	transmembrane protein 68-like [Hydractinia symbiolongicarpus]	XP_029447145.1	47.4	1.43e-85	XP_029447145.1 transmembrane protein 68 [Rhinatrema bivittatum]
LOC130654174	XP_057312696.1	transmembrane protein 68-like [Hydractinia symbiolongicarpus]	XP_015755533.1	44.7	1.61e-85	XP_015755533.1 PREDICTED: transmembrane protein 68-like [Acropora digitifera]
LOC130654174	XP_057312696.1	transmembrane protein 68-like [Hydractinia symbiolongicarpus]	XP_040289557.1	44.6	1.84e-85	XP_040289557.1 transmembrane protein 68 isoform X2 [Bufo bufo]
LOC130654174	XP_057312696.1	transmembrane protein 68-like [Hydractinia symbiolongicarpus]	XP_018613457.2	43.6	1.96e-85	XP_018613457.2 transmembrane protein 68-like [Scleropages formosus]
LOC130654174	XP_057312696.1	transmembrane protein 68-like [Hydractinia symbiolongicarpus]	XP_015906728.1	44.9	2.09e-85	XP_015906728.1 transmembrane protein 68 [Parasteatoda tepidariorum]
LOC130654174	XP_057312696.1	transmembrane protein 68-like [Hydractinia symbiolongicarpus]	GBM43585.1	46.2	2.22e-85	GBM43585.1 Transmembrane protein 68 [Araneus ventricosus]
LOC130654174	XP_057312696.1	transmembrane protein 68-like [Hydractinia symbiolongicarpus]	XP_035286397.1	45.6	2.45e-85	XP_035286397.1 transmembrane protein 68-like isoform X1 [Anguilla anguilla]
LOC130654175	XP_057312697.1	microtubule-associated protein RP/EB family member 1-like [Hydractinia symbiolongicarpus]	XP_002167108.2	70.2	2.48e-125	XP_002167108.2 PREDICTED: microtubule-associated protein RP/EB family member 1-like [Hydra vulgaris]
LOC130654175	XP_057312697.1	microtubule-associated protein RP/EB family member 1-like [Hydractinia symbiolongicarpus]	XP_028406274.1	58.7	1.22e-93	XP_028406274.1 microtubule-associated protein RP/EB family member 1-like [Dendronephthya gigantea]
LOC130654175	XP_057312697.1	microtubule-associated protein RP/EB family member 1-like [Hydractinia symbiolongicarpus]	XP_037085977.1	61.4	1.67e-93	XP_037085977.1 microtubule-associated protein RP/EB family member 1-like [Pollicipes pollicipes]
LOC130654175	XP_057312697.1	microtubule-associated protein RP/EB family member 1-like [Hydractinia symbiolongicarpus]	XP_021190473.1	52.5	1.29e-92	XP_021190473.1 microtubule-associated protein RP/EB family member 1 isoform X1 [Helicoverpa armigera]
LOC130654175	XP_057312697.1	microtubule-associated protein RP/EB family member 1-like [Hydractinia symbiolongicarpus]	XP_022903332.1	53.6	4.01e-92	XP_022903332.1 microtubule-associated protein RP/EB family member 1 isoform X2 [Onthophagus taurus]
LOC130654175	XP_057312697.1	microtubule-associated protein RP/EB family member 1-like [Hydractinia symbiolongicarpus]	XP_022837570.1	52.7	5.06e-92	XP_022837570.1 microtubule-associated protein RP/EB family member 1 isoform X1 [Spodoptera litura]
LOC130654175	XP_057312697.1	microtubule-associated protein RP/EB family member 1-like [Hydractinia symbiolongicarpus]	XP_035794190.1	53.3	8.29e-92	XP_035794190.1 microtubule-associated protein RP/EB family member 1-like isoform X4 [Anopheles albimanus]
LOC130654175	XP_057312697.1	microtubule-associated protein RP/EB family member 1-like [Hydractinia symbiolongicarpus]	XP_030030840.1	53.1	8.91e-92	XP_030030840.1 microtubule-associated protein RP/EB family member 1 isoform X2 [Manduca sexta]
LOC130654175	XP_057312697.1	microtubule-associated protein RP/EB family member 1-like [Hydractinia symbiolongicarpus]	XP_035912383.1	52.8	9.84e-92	XP_035912383.1 microtubule-associated protein RP/EB family member 1 isoform X4 [Anopheles stephensi]
LOC130654175	XP_057312697.1	microtubule-associated protein RP/EB family member 1-like [Hydractinia symbiolongicarpus]	XP_014365878.1	53.2	1.22e-91	XP_014365878.1 PREDICTED: microtubule-associated protein RP/EB family member 3 isoform X1 [Papilio machaon]
LOC130654175	XP_057312697.1	microtubule-associated protein RP/EB family member 1-like [Hydractinia symbiolongicarpus]	PCG73062.1	52.7	1.44e-91	PCG73062.1 hypothetical protein B5V51_188 [Heliothis virescens]
LOC130654175	XP_057312697.1	microtubule-associated protein RP/EB family member 1-like [Hydractinia symbiolongicarpus]	XP_022837586.1	52	1.85e-91	XP_022837586.1 microtubule-associated protein RP/EB family member 1 isoform X2 [Spodoptera litura]
LOC130654175	XP_057312697.1	microtubule-associated protein RP/EB family member 1-like [Hydractinia symbiolongicarpus]	XP_017773541.1	52.5	2.38e-91	XP_017773541.1 PREDICTED: microtubule-associated protein RP/EB family member 1 isoform X2 [Nicrophorus vespilloides]
LOC130654175	XP_057312697.1	microtubule-associated protein RP/EB family member 1-like [Hydractinia symbiolongicarpus]	ODN03554.1	53.7	2.69e-91	ODN03554.1 Microtubule-associated protein RP/EB family member 3 [Orchesella cincta]
LOC130654175	XP_057312697.1	microtubule-associated protein RP/EB family member 1-like [Hydractinia symbiolongicarpus]	XP_022903334.1	53.5	2.95e-91	XP_022903334.1 microtubule-associated protein RP/EB family member 1 isoform X3 [Onthophagus taurus]
LOC130654175	XP_057312697.1	microtubule-associated protein RP/EB family member 1-like [Hydractinia symbiolongicarpus]	XP_011309195.1	52.9	3.15e-91	XP_011309195.1 PREDICTED: microtubule-associated protein RP/EB family member 1 isoform X3 [Fopius arisanus]
LOC130654175	XP_057312697.1	microtubule-associated protein RP/EB family member 1-like [Hydractinia symbiolongicarpus]	XP_013137276.1	54.2	4.78e-91	XP_013137276.1 PREDICTED: microtubule-associated protein RP/EB family member 1 isoform X3 [Papilio polytes]
LOC130654175	XP_057312697.1	microtubule-associated protein RP/EB family member 1-like [Hydractinia symbiolongicarpus]	XP_026729462.1	52.7	5.45e-91	XP_026729462.1 microtubule-associated protein RP/EB family member 1 isoform X1 [Trichoplusia ni]
LOC130654175	XP_057312697.1	microtubule-associated protein RP/EB family member 1-like [Hydractinia symbiolongicarpus]	XP_034650960.1	50.8	5.77e-91	XP_034650960.1 microtubule-associated protein RP/EB family member 1 isoform X3 [Drosophila subobscura]
LOC130654175	XP_057312697.1	microtubule-associated protein RP/EB family member 1-like [Hydractinia symbiolongicarpus]	XP_035435177.1	52.3	5.83e-91	XP_035435177.1 microtubule-associated protein RP/EB family member 1-like isoform X1 [Spodoptera frugiperda]
LOC130654175	XP_057312697.1	microtubule-associated protein RP/EB family member 1-like [Hydractinia symbiolongicarpus]	XP_026729469.1	52	7.48e-91	XP_026729469.1 microtubule-associated protein RP/EB family member 1 isoform X2 [Trichoplusia ni]
LOC130654175	XP_057312697.1	microtubule-associated protein RP/EB family member 1-like [Hydractinia symbiolongicarpus]	XP_008559476.1	52.5	8.7e-91	XP_008559476.1 PREDICTED: microtubule-associated protein RP/EB family member 1 isoform X4 [Microplitis demolitor]
LOC130654175	XP_057312697.1	microtubule-associated protein RP/EB family member 1-like [Hydractinia symbiolongicarpus]	XP_037961713.1	52.5	9.12e-91	XP_037961713.1 microtubule-associated protein RP/EB family member 1 isoform X1 [Plutella xylostella]
LOC130654175	XP_057312697.1	microtubule-associated protein RP/EB family member 1-like [Hydractinia symbiolongicarpus]	XP_013163016.1	52	9.61e-91	XP_013163016.1 PREDICTED: microtubule-associated protein RP/EB family member 1 isoform X2 [Papilio xuthus]
LOC130654175	XP_057312697.1	microtubule-associated protein RP/EB family member 1-like [Hydractinia symbiolongicarpus]	XP_014365880.1	52	9.61e-91	XP_014365880.1 PREDICTED: microtubule-associated protein RP/EB family member 1 isoform X3 [Papilio machaon]
LOC130654176	XP_057312698.1	uncharacterized protein LOC130654176 isoform X1 [Hydractinia symbiolongicarpus]	XP_012559250.1	31.6	1.23e-87	XP_012559250.1 PREDICTED: uncharacterized protein LOC105845727, partial [Hydra vulgaris]
LOC130654176	XP_057312698.1	uncharacterized protein LOC130654176 isoform X1 [Hydractinia symbiolongicarpus]	XP_012563018.1	27.7	3.57e-77	XP_012563018.1 PREDICTED: uncharacterized protein LOC105847785, partial [Hydra vulgaris]
LOC130654176	XP_057312698.1	uncharacterized protein LOC130654176 isoform X1 [Hydractinia symbiolongicarpus]	XP_012558517.1	27.9	4.01e-49	XP_012558517.1 PREDICTED: receptor-type tyrosine-protein phosphatase alpha-like [Hydra vulgaris]
LOC130654176	XP_057312698.1	uncharacterized protein LOC130654176 isoform X1 [Hydractinia symbiolongicarpus]	XP_012559927.1	29.4	3.05e-48	XP_012559927.1 PREDICTED: receptor-type tyrosine-protein phosphatase alpha-like [Hydra vulgaris]
LOC130654176	XP_057312698.1	uncharacterized protein LOC130654176 isoform X1 [Hydractinia symbiolongicarpus]	XP_012561339.1	31.5	1.17e-45	XP_012561339.1 PREDICTED: uncharacterized protein LOC101241774, partial [Hydra vulgaris]
LOC130654176	XP_057312698.1	uncharacterized protein LOC130654176 isoform X1 [Hydractinia symbiolongicarpus]	XP_012559568.1	29.5	2.53e-44	XP_012559568.1 PREDICTED: receptor-type tyrosine-protein phosphatase epsilon-like, partial [Hydra vulgaris]
LOC130654176	XP_057312698.1	uncharacterized protein LOC130654176 isoform X1 [Hydractinia symbiolongicarpus]	XP_031574082.1	23.9	1.37e-42	XP_031574082.1 receptor-type tyrosine-protein phosphatase F-like isoform X3 [Actinia tenebrosa]
LOC130654176	XP_057312698.1	uncharacterized protein LOC130654176 isoform X1 [Hydractinia symbiolongicarpus]	XP_012561241.1	29.2	2.96e-41	XP_012561241.1 PREDICTED: receptor-type tyrosine-protein phosphatase alpha-like, partial [Hydra vulgaris]
LOC130654176	XP_057312698.1	uncharacterized protein LOC130654176 isoform X1 [Hydractinia symbiolongicarpus]	XP_031551584.1	21.3	1.14e-39	XP_031551584.1 receptor-type tyrosine-protein phosphatase S-like isoform X5 [Actinia tenebrosa]
LOC130654176	XP_057312698.1	uncharacterized protein LOC130654176 isoform X1 [Hydractinia symbiolongicarpus]	XP_031551583.1	21.3	1.14e-39	XP_031551583.1 receptor-type tyrosine-protein phosphatase S-like isoform X4 [Actinia tenebrosa]
LOC130654176	XP_057312698.1	uncharacterized protein LOC130654176 isoform X1 [Hydractinia symbiolongicarpus]	XP_031551582.1	21.6	4.49e-37	XP_031551582.1 receptor-type tyrosine-protein phosphatase S-like isoform X3 [Actinia tenebrosa]
LOC130654176	XP_057312698.1	uncharacterized protein LOC130654176 isoform X1 [Hydractinia symbiolongicarpus]	XP_031551581.1	21.6	4.49e-37	XP_031551581.1 receptor-type tyrosine-protein phosphatase S-like isoform X2 [Actinia tenebrosa]
LOC130654176	XP_057312698.1	uncharacterized protein LOC130654176 isoform X1 [Hydractinia symbiolongicarpus]	XP_031551580.1	21.5	1.74e-36	XP_031551580.1 receptor-type tyrosine-protein phosphatase S-like isoform X1 [Actinia tenebrosa]
LOC130654176	XP_057312698.1	uncharacterized protein LOC130654176 isoform X1 [Hydractinia symbiolongicarpus]	XP_031551585.1	21.9	2.28e-36	XP_031551585.1 receptor-type tyrosine-protein phosphatase S-like isoform X6 [Actinia tenebrosa]
LOC130654176	XP_057312698.1	uncharacterized protein LOC130654176 isoform X1 [Hydractinia symbiolongicarpus]	XP_028406431.1	29.4	5.87e-36	XP_028406431.1 receptor-type tyrosine-protein phosphatase epsilon-like [Dendronephthya gigantea]
LOC130654176	XP_057312698.1	uncharacterized protein LOC130654176 isoform X1 [Hydractinia symbiolongicarpus]	XP_028414288.1	29.1	6.93e-36	XP_028414288.1 receptor-type tyrosine-protein phosphatase S-like [Dendronephthya gigantea]
LOC130654176	XP_057312698.1	uncharacterized protein LOC130654176 isoform X1 [Hydractinia symbiolongicarpus]	XP_028402592.1	27.8	4.04e-35	XP_028402592.1 receptor-type tyrosine-protein phosphatase S-like [Dendronephthya gigantea]
LOC130654176	XP_057312698.1	uncharacterized protein LOC130654176 isoform X1 [Hydractinia symbiolongicarpus]	XP_012561812.1	27.8	4.23e-35	XP_012561812.1 PREDICTED: uncharacterized protein LOC105847065, partial [Hydra vulgaris]
LOC130654176	XP_057312698.1	uncharacterized protein LOC130654176 isoform X1 [Hydractinia symbiolongicarpus]	XP_031549944.1	23.9	6.42e-35	XP_031549944.1 receptor-type tyrosine-protein phosphatase F-like [Actinia tenebrosa]
LOC130654176	XP_057312698.1	uncharacterized protein LOC130654176 isoform X1 [Hydractinia symbiolongicarpus]	XP_028402750.1	24.7	9.66e-35	XP_028402750.1 receptor-type tyrosine-protein phosphatase S-like [Dendronephthya gigantea]
LOC130654176	XP_057312698.1	uncharacterized protein LOC130654176 isoform X1 [Hydractinia symbiolongicarpus]	XP_028408092.1	22.7	4.38e-34	XP_028408092.1 receptor-type tyrosine-protein phosphatase S-like [Dendronephthya gigantea]
LOC130654176	XP_057312698.1	uncharacterized protein LOC130654176 isoform X1 [Hydractinia symbiolongicarpus]	XP_012560523.1	28.3	6.68e-34	XP_012560523.1 PREDICTED: receptor-type tyrosine-protein phosphatase F-like [Hydra vulgaris]
LOC130654176	XP_057312698.1	uncharacterized protein LOC130654176 isoform X1 [Hydractinia symbiolongicarpus]	XP_015755647.1	24.3	5e-33	XP_015755647.1 PREDICTED: receptor-type tyrosine-protein phosphatase delta-like [Acropora digitifera]
LOC130654176	XP_057312698.1	uncharacterized protein LOC130654176 isoform X1 [Hydractinia symbiolongicarpus]	XP_031566662.1	24.3	1e-32	XP_031566662.1 receptor-type tyrosine-protein phosphatase T-like [Actinia tenebrosa]
LOC130654176	XP_057312698.1	uncharacterized protein LOC130654176 isoform X1 [Hydractinia symbiolongicarpus]	XP_034760069.1	26.4	1.04e-32	XP_034760069.1 receptor-type tyrosine-protein phosphatase kappa-like isoform X3 [Acipenser ruthenus]
LOC130654176	XP_057312699.1	receptor-type tyrosine-protein phosphatase U-like isoform X2 [Hydractinia symbiolongicarpus]	XP_012563018.1	27.7	1.94e-77	XP_012563018.1 PREDICTED: uncharacterized protein LOC105847785, partial [Hydra vulgaris]
LOC130654176	XP_057312699.1	receptor-type tyrosine-protein phosphatase U-like isoform X2 [Hydractinia symbiolongicarpus]	XP_012559250.1	31	2.68e-77	XP_012559250.1 PREDICTED: uncharacterized protein LOC105845727, partial [Hydra vulgaris]
LOC130654176	XP_057312699.1	receptor-type tyrosine-protein phosphatase U-like isoform X2 [Hydractinia symbiolongicarpus]	XP_012558517.1	27.9	3.37e-49	XP_012558517.1 PREDICTED: receptor-type tyrosine-protein phosphatase alpha-like [Hydra vulgaris]
LOC130654176	XP_057312699.1	receptor-type tyrosine-protein phosphatase U-like isoform X2 [Hydractinia symbiolongicarpus]	XP_012559927.1	29.4	2.64e-48	XP_012559927.1 PREDICTED: receptor-type tyrosine-protein phosphatase alpha-like [Hydra vulgaris]
LOC130654176	XP_057312699.1	receptor-type tyrosine-protein phosphatase U-like isoform X2 [Hydractinia symbiolongicarpus]	XP_012561339.1	31.5	9.94e-46	XP_012561339.1 PREDICTED: uncharacterized protein LOC101241774, partial [Hydra vulgaris]
LOC130654176	XP_057312699.1	receptor-type tyrosine-protein phosphatase U-like isoform X2 [Hydractinia symbiolongicarpus]	XP_012559568.1	29.5	2.23e-44	XP_012559568.1 PREDICTED: receptor-type tyrosine-protein phosphatase epsilon-like, partial [Hydra vulgaris]
LOC130654176	XP_057312699.1	receptor-type tyrosine-protein phosphatase U-like isoform X2 [Hydractinia symbiolongicarpus]	XP_031574082.1	23.9	1.08e-42	XP_031574082.1 receptor-type tyrosine-protein phosphatase F-like isoform X3 [Actinia tenebrosa]
LOC130654176	XP_057312699.1	receptor-type tyrosine-protein phosphatase U-like isoform X2 [Hydractinia symbiolongicarpus]	XP_012561241.1	29.2	2.49e-41	XP_012561241.1 PREDICTED: receptor-type tyrosine-protein phosphatase alpha-like, partial [Hydra vulgaris]
LOC130654176	XP_057312699.1	receptor-type tyrosine-protein phosphatase U-like isoform X2 [Hydractinia symbiolongicarpus]	XP_028406431.1	29.4	5.01e-36	XP_028406431.1 receptor-type tyrosine-protein phosphatase epsilon-like [Dendronephthya gigantea]
LOC130654176	XP_057312699.1	receptor-type tyrosine-protein phosphatase U-like isoform X2 [Hydractinia symbiolongicarpus]	XP_028414288.1	29.1	5.99e-36	XP_028414288.1 receptor-type tyrosine-protein phosphatase S-like [Dendronephthya gigantea]
LOC130654176	XP_057312699.1	receptor-type tyrosine-protein phosphatase U-like isoform X2 [Hydractinia symbiolongicarpus]	XP_028402592.1	27.8	3.48e-35	XP_028402592.1 receptor-type tyrosine-protein phosphatase S-like [Dendronephthya gigantea]
LOC130654176	XP_057312699.1	receptor-type tyrosine-protein phosphatase U-like isoform X2 [Hydractinia symbiolongicarpus]	XP_031549944.1	23.9	5.3e-35	XP_031549944.1 receptor-type tyrosine-protein phosphatase F-like [Actinia tenebrosa]
LOC130654176	XP_057312699.1	receptor-type tyrosine-protein phosphatase U-like isoform X2 [Hydractinia symbiolongicarpus]	XP_028402750.1	24.7	8.22e-35	XP_028402750.1 receptor-type tyrosine-protein phosphatase S-like [Dendronephthya gigantea]
LOC130654176	XP_057312699.1	receptor-type tyrosine-protein phosphatase U-like isoform X2 [Hydractinia symbiolongicarpus]	XP_012561812.1	27.6	9.25e-35	XP_012561812.1 PREDICTED: uncharacterized protein LOC105847065, partial [Hydra vulgaris]
LOC130654176	XP_057312699.1	receptor-type tyrosine-protein phosphatase U-like isoform X2 [Hydractinia symbiolongicarpus]	XP_028408092.1	22.7	3.63e-34	XP_028408092.1 receptor-type tyrosine-protein phosphatase S-like [Dendronephthya gigantea]
LOC130654176	XP_057312699.1	receptor-type tyrosine-protein phosphatase U-like isoform X2 [Hydractinia symbiolongicarpus]	XP_012560523.1	28.3	5.53e-34	XP_012560523.1 PREDICTED: receptor-type tyrosine-protein phosphatase F-like [Hydra vulgaris]
LOC130654176	XP_057312699.1	receptor-type tyrosine-protein phosphatase U-like isoform X2 [Hydractinia symbiolongicarpus]	XP_031551584.1	27.1	5.62e-34	XP_031551584.1 receptor-type tyrosine-protein phosphatase S-like isoform X5 [Actinia tenebrosa]
LOC130654176	XP_057312699.1	receptor-type tyrosine-protein phosphatase U-like isoform X2 [Hydractinia symbiolongicarpus]	XP_031551582.1	27.1	5.62e-34	XP_031551582.1 receptor-type tyrosine-protein phosphatase S-like isoform X3 [Actinia tenebrosa]
LOC130654176	XP_057312699.1	receptor-type tyrosine-protein phosphatase U-like isoform X2 [Hydractinia symbiolongicarpus]	XP_031551583.1	27.1	5.62e-34	XP_031551583.1 receptor-type tyrosine-protein phosphatase S-like isoform X4 [Actinia tenebrosa]
LOC130654176	XP_057312699.1	receptor-type tyrosine-protein phosphatase U-like isoform X2 [Hydractinia symbiolongicarpus]	XP_031551580.1	27.1	5.63e-34	XP_031551580.1 receptor-type tyrosine-protein phosphatase S-like isoform X1 [Actinia tenebrosa]
LOC130654176	XP_057312699.1	receptor-type tyrosine-protein phosphatase U-like isoform X2 [Hydractinia symbiolongicarpus]	XP_031551581.1	27.1	5.63e-34	XP_031551581.1 receptor-type tyrosine-protein phosphatase S-like isoform X2 [Actinia tenebrosa]
LOC130654176	XP_057312699.1	receptor-type tyrosine-protein phosphatase U-like isoform X2 [Hydractinia symbiolongicarpus]	XP_031551585.1	28	2.87e-33	XP_031551585.1 receptor-type tyrosine-protein phosphatase S-like isoform X6 [Actinia tenebrosa]
LOC130654176	XP_057312699.1	receptor-type tyrosine-protein phosphatase U-like isoform X2 [Hydractinia symbiolongicarpus]	XP_015755647.1	24.3	4.14e-33	XP_015755647.1 PREDICTED: receptor-type tyrosine-protein phosphatase delta-like [Acropora digitifera]
LOC130654176	XP_057312699.1	receptor-type tyrosine-protein phosphatase U-like isoform X2 [Hydractinia symbiolongicarpus]	XP_031566662.1	24.3	8.35e-33	XP_031566662.1 receptor-type tyrosine-protein phosphatase T-like [Actinia tenebrosa]
LOC130654176	XP_057312699.1	receptor-type tyrosine-protein phosphatase U-like isoform X2 [Hydractinia symbiolongicarpus]	XP_034760069.1	26.4	8.74e-33	XP_034760069.1 receptor-type tyrosine-protein phosphatase kappa-like isoform X3 [Acipenser ruthenus]
LOC130654176	XP_057312700.1	receptor-type tyrosine-protein phosphatase C-like isoform X3 [Hydractinia symbiolongicarpus]	XP_012563018.1	27.7	8.7e-78	XP_012563018.1 PREDICTED: uncharacterized protein LOC105847785, partial [Hydra vulgaris]
LOC130654176	XP_057312700.1	receptor-type tyrosine-protein phosphatase C-like isoform X3 [Hydractinia symbiolongicarpus]	XP_012559250.1	33.5	4.24e-62	XP_012559250.1 PREDICTED: uncharacterized protein LOC105845727, partial [Hydra vulgaris]
LOC130654176	XP_057312700.1	receptor-type tyrosine-protein phosphatase C-like isoform X3 [Hydractinia symbiolongicarpus]	XP_012558517.1	27.9	2.81e-49	XP_012558517.1 PREDICTED: receptor-type tyrosine-protein phosphatase alpha-like [Hydra vulgaris]
LOC130654176	XP_057312700.1	receptor-type tyrosine-protein phosphatase C-like isoform X3 [Hydractinia symbiolongicarpus]	XP_012559927.1	29.4	2.27e-48	XP_012559927.1 PREDICTED: receptor-type tyrosine-protein phosphatase alpha-like [Hydra vulgaris]
LOC130654176	XP_057312700.1	receptor-type tyrosine-protein phosphatase C-like isoform X3 [Hydractinia symbiolongicarpus]	XP_012561339.1	31.5	8.41e-46	XP_012561339.1 PREDICTED: uncharacterized protein LOC101241774, partial [Hydra vulgaris]
LOC130654176	XP_057312700.1	receptor-type tyrosine-protein phosphatase C-like isoform X3 [Hydractinia symbiolongicarpus]	XP_012559568.1	29.5	1.98e-44	XP_012559568.1 PREDICTED: receptor-type tyrosine-protein phosphatase epsilon-like, partial [Hydra vulgaris]
LOC130654176	XP_057312700.1	receptor-type tyrosine-protein phosphatase C-like isoform X3 [Hydractinia symbiolongicarpus]	XP_031574082.1	23.9	8.33e-43	XP_031574082.1 receptor-type tyrosine-protein phosphatase F-like isoform X3 [Actinia tenebrosa]
LOC130654176	XP_057312700.1	receptor-type tyrosine-protein phosphatase C-like isoform X3 [Hydractinia symbiolongicarpus]	XP_012561241.1	29.2	2.08e-41	XP_012561241.1 PREDICTED: receptor-type tyrosine-protein phosphatase alpha-like, partial [Hydra vulgaris]
LOC130654176	XP_057312700.1	receptor-type tyrosine-protein phosphatase C-like isoform X3 [Hydractinia symbiolongicarpus]	XP_028406431.1	29.4	4.27e-36	XP_028406431.1 receptor-type tyrosine-protein phosphatase epsilon-like [Dendronephthya gigantea]
LOC130654176	XP_057312700.1	receptor-type tyrosine-protein phosphatase C-like isoform X3 [Hydractinia symbiolongicarpus]	XP_028414288.1	29.1	5.18e-36	XP_028414288.1 receptor-type tyrosine-protein phosphatase S-like [Dendronephthya gigantea]
LOC130654176	XP_057312700.1	receptor-type tyrosine-protein phosphatase C-like isoform X3 [Hydractinia symbiolongicarpus]	XP_028402592.1	27.8	3e-35	XP_028402592.1 receptor-type tyrosine-protein phosphatase S-like [Dendronephthya gigantea]
LOC130654176	XP_057312700.1	receptor-type tyrosine-protein phosphatase C-like isoform X3 [Hydractinia symbiolongicarpus]	XP_031549944.1	23.9	4.35e-35	XP_031549944.1 receptor-type tyrosine-protein phosphatase F-like [Actinia tenebrosa]
LOC130654176	XP_057312700.1	receptor-type tyrosine-protein phosphatase C-like isoform X3 [Hydractinia symbiolongicarpus]	XP_028402750.1	24.7	6.99e-35	XP_028402750.1 receptor-type tyrosine-protein phosphatase S-like [Dendronephthya gigantea]
LOC130654176	XP_057312700.1	receptor-type tyrosine-protein phosphatase C-like isoform X3 [Hydractinia symbiolongicarpus]	XP_028408092.1	22.7	2.98e-34	XP_028408092.1 receptor-type tyrosine-protein phosphatase S-like [Dendronephthya gigantea]
LOC130654176	XP_057312700.1	receptor-type tyrosine-protein phosphatase C-like isoform X3 [Hydractinia symbiolongicarpus]	XP_012560523.1	28.3	4.54e-34	XP_012560523.1 PREDICTED: receptor-type tyrosine-protein phosphatase F-like [Hydra vulgaris]
LOC130654176	XP_057312700.1	receptor-type tyrosine-protein phosphatase C-like isoform X3 [Hydractinia symbiolongicarpus]	XP_031551584.1	27.1	4.62e-34	XP_031551584.1 receptor-type tyrosine-protein phosphatase S-like isoform X5 [Actinia tenebrosa]
LOC130654176	XP_057312700.1	receptor-type tyrosine-protein phosphatase C-like isoform X3 [Hydractinia symbiolongicarpus]	XP_031551582.1	27.1	4.62e-34	XP_031551582.1 receptor-type tyrosine-protein phosphatase S-like isoform X3 [Actinia tenebrosa]
LOC130654176	XP_057312700.1	receptor-type tyrosine-protein phosphatase C-like isoform X3 [Hydractinia symbiolongicarpus]	XP_031551583.1	27.1	4.62e-34	XP_031551583.1 receptor-type tyrosine-protein phosphatase S-like isoform X4 [Actinia tenebrosa]
LOC130654176	XP_057312700.1	receptor-type tyrosine-protein phosphatase C-like isoform X3 [Hydractinia symbiolongicarpus]	XP_031551580.1	27.1	4.62e-34	XP_031551580.1 receptor-type tyrosine-protein phosphatase S-like isoform X1 [Actinia tenebrosa]
LOC130654176	XP_057312700.1	receptor-type tyrosine-protein phosphatase C-like isoform X3 [Hydractinia symbiolongicarpus]	XP_031551581.1	27.1	4.62e-34	XP_031551581.1 receptor-type tyrosine-protein phosphatase S-like isoform X2 [Actinia tenebrosa]
LOC130654176	XP_057312700.1	receptor-type tyrosine-protein phosphatase C-like isoform X3 [Hydractinia symbiolongicarpus]	XP_031551585.1	28	2.36e-33	XP_031551585.1 receptor-type tyrosine-protein phosphatase S-like isoform X6 [Actinia tenebrosa]
LOC130654176	XP_057312700.1	receptor-type tyrosine-protein phosphatase C-like isoform X3 [Hydractinia symbiolongicarpus]	XP_015755647.1	24.3	3.41e-33	XP_015755647.1 PREDICTED: receptor-type tyrosine-protein phosphatase delta-like [Acropora digitifera]
LOC130654176	XP_057312700.1	receptor-type tyrosine-protein phosphatase C-like isoform X3 [Hydractinia symbiolongicarpus]	XP_031566662.1	24.3	6.91e-33	XP_031566662.1 receptor-type tyrosine-protein phosphatase T-like [Actinia tenebrosa]
LOC130654176	XP_057312700.1	receptor-type tyrosine-protein phosphatase C-like isoform X3 [Hydractinia symbiolongicarpus]	XP_034760069.1	26.4	7.3e-33	XP_034760069.1 receptor-type tyrosine-protein phosphatase kappa-like isoform X3 [Acipenser ruthenus]
LOC130654176	XP_057312700.1	receptor-type tyrosine-protein phosphatase C-like isoform X3 [Hydractinia symbiolongicarpus]	XP_033857024.2	26.2	8.31e-33	XP_033857024.2 receptor-type tyrosine-protein phosphatase kappa-like isoform X7 [Acipenser ruthenus]
LOC130654178	XP_057312701.1	ubiquitin-like modifier-activating enzyme 1 isoform X1 [Hydractinia symbiolongicarpus]	XP_012560449.1	72.9	0	XP_012560449.1 PREDICTED: ubiquitin-like modifier-activating enzyme 1 [Hydra vulgaris]
LOC130654178	XP_057312701.1	ubiquitin-like modifier-activating enzyme 1 isoform X1 [Hydractinia symbiolongicarpus]	XP_029204738.1	66.1	0	XP_029204738.1 ubiquitin-like modifier-activating enzyme 1 isoform X1 [Acropora millepora]
LOC130654178	XP_057312701.1	ubiquitin-like modifier-activating enzyme 1 isoform X1 [Hydractinia symbiolongicarpus]	XP_032228765.1	66.1	0	XP_032228765.1 ubiquitin-like modifier-activating enzyme 1 [Nematostella vectensis]
LOC130654178	XP_057312701.1	ubiquitin-like modifier-activating enzyme 1 isoform X1 [Hydractinia symbiolongicarpus]	XP_022792135.1	69.2	0	XP_022792135.1 ubiquitin-like modifier-activating enzyme 1 [Stylophora pistillata]
LOC130654178	XP_057312701.1	ubiquitin-like modifier-activating enzyme 1 isoform X1 [Hydractinia symbiolongicarpus]	EDO33332.1	68.6	0	EDO33332.1 predicted protein [Nematostella vectensis]
LOC130654178	XP_057312701.1	ubiquitin-like modifier-activating enzyme 1 isoform X1 [Hydractinia symbiolongicarpus]	XP_029204740.1	68.6	0	XP_029204740.1 ubiquitin-like modifier-activating enzyme 1 isoform X2 [Acropora millepora]
LOC130654178	XP_057312701.1	ubiquitin-like modifier-activating enzyme 1 isoform X1 [Hydractinia symbiolongicarpus]	XP_020618725.1	68.4	0	XP_020618725.1 ubiquitin-like modifier-activating enzyme 1 [Orbicella faveolata]
LOC130654178	XP_057312701.1	ubiquitin-like modifier-activating enzyme 1 isoform X1 [Hydractinia symbiolongicarpus]	XP_027058054.1	65.9	0	XP_027058054.1 ubiquitin-like modifier-activating enzyme 1 [Pocillopora damicornis]
LOC130654178	XP_057312701.1	ubiquitin-like modifier-activating enzyme 1 isoform X1 [Hydractinia symbiolongicarpus]	NP_001171842.1	65	0	NP_001171842.1 ubiquitin-like modifier-activating enzyme 1 [Saccoglossus kowalevskii]
LOC130654178	XP_057312701.1	ubiquitin-like modifier-activating enzyme 1 isoform X1 [Hydractinia symbiolongicarpus]	XP_033109531.1	65.6	0	XP_033109531.1 ubiquitin-like modifier-activating enzyme 1 [Anneissia japonica]
LOC130654178	XP_057312701.1	ubiquitin-like modifier-activating enzyme 1 isoform X1 [Hydractinia symbiolongicarpus]	XP_014348725.1	64.9	0	XP_014348725.1 PREDICTED: ubiquitin-like modifier-activating enzyme 1 isoform X1 [Latimeria chalumnae]
LOC130654178	XP_057312701.1	ubiquitin-like modifier-activating enzyme 1 isoform X1 [Hydractinia symbiolongicarpus]	XP_006004027.1	64.9	0	XP_006004027.1 PREDICTED: ubiquitin-like modifier-activating enzyme 1 isoform X2 [Latimeria chalumnae]
LOC130654178	XP_057312701.1	ubiquitin-like modifier-activating enzyme 1 isoform X1 [Hydractinia symbiolongicarpus]	XP_035675707.1	64.7	0	XP_035675707.1 ubiquitin-like modifier-activating enzyme 1 [Branchiostoma floridae]
LOC130654178	XP_057312701.1	ubiquitin-like modifier-activating enzyme 1 isoform X1 [Hydractinia symbiolongicarpus]	XP_019633889.1	64.3	0	XP_019633889.1 PREDICTED: ubiquitin-like modifier-activating enzyme 1 [Branchiostoma belcheri]
LOC130654178	XP_057312701.1	ubiquitin-like modifier-activating enzyme 1 isoform X1 [Hydractinia symbiolongicarpus]	XP_020911721.1	64.8	0	XP_020911721.1 ubiquitin-like modifier-activating enzyme 1 [Exaiptasia diaphana]
LOC130654178	XP_057312701.1	ubiquitin-like modifier-activating enzyme 1 isoform X1 [Hydractinia symbiolongicarpus]	XP_040298718.1	64.9	0	XP_040298718.1 ubiquitin-like modifier-activating enzyme 1 isoform X1 [Bufo bufo]
LOC130654178	XP_057312701.1	ubiquitin-like modifier-activating enzyme 1 isoform X1 [Hydractinia symbiolongicarpus]	XP_040298719.1	65.3	0	XP_040298719.1 ubiquitin-like modifier-activating enzyme 1 isoform X2 [Bufo bufo]
LOC130654178	XP_057312701.1	ubiquitin-like modifier-activating enzyme 1 isoform X1 [Hydractinia symbiolongicarpus]	XP_031747323.1	64.6	0	XP_031747323.1 ubiquitin-like modifier-activating enzyme 1 [Xenopus tropicalis]
LOC130654178	XP_057312701.1	ubiquitin-like modifier-activating enzyme 1 isoform X1 [Hydractinia symbiolongicarpus]	XP_030624423.1	64.9	0	XP_030624423.1 ubiquitin-like modifier-activating enzyme 1 [Chanos chanos]
LOC130654178	XP_057312701.1	ubiquitin-like modifier-activating enzyme 1 isoform X1 [Hydractinia symbiolongicarpus]	XP_031558139.1	64.4	0	XP_031558139.1 ubiquitin-like modifier-activating enzyme 1 [Actinia tenebrosa]
LOC130654178	XP_057312701.1	ubiquitin-like modifier-activating enzyme 1 isoform X1 [Hydractinia symbiolongicarpus]	XP_033645283.1	64.3	0	XP_033645283.1 ubiquitin-like modifier-activating enzyme 1 [Asterias rubens]
LOC130654178	XP_057312701.1	ubiquitin-like modifier-activating enzyme 1 isoform X1 [Hydractinia symbiolongicarpus]	PFX24673.1	63.6	0	PFX24673.1 Ubiquitin-like modifier-activating enzyme 1 [Stylophora pistillata]
LOC130654178	XP_057312701.1	ubiquitin-like modifier-activating enzyme 1 isoform X1 [Hydractinia symbiolongicarpus]	XP_028415579.1	65.1	0	XP_028415579.1 ubiquitin-like modifier-activating enzyme 1 [Dendronephthya gigantea]
LOC130654178	XP_057312701.1	ubiquitin-like modifier-activating enzyme 1 isoform X1 [Hydractinia symbiolongicarpus]	XP_029466459.1	65.8	0	XP_029466459.1 ubiquitin-like modifier-activating enzyme 1 [Rhinatrema bivittatum]
LOC130654178	XP_057312701.1	ubiquitin-like modifier-activating enzyme 1 isoform X1 [Hydractinia symbiolongicarpus]	XP_020785664.1	64.5	0	XP_020785664.1 ubiquitin-like modifier-activating enzyme 1 [Boleophthalmus pectinirostris]
LOC130654178	XP_057312702.1	ubiquitin-like modifier-activating enzyme 1 isoform X2 [Hydractinia symbiolongicarpus]	XP_012560449.1	72.5	0	XP_012560449.1 PREDICTED: ubiquitin-like modifier-activating enzyme 1 [Hydra vulgaris]
LOC130654178	XP_057312702.1	ubiquitin-like modifier-activating enzyme 1 isoform X2 [Hydractinia symbiolongicarpus]	XP_029204738.1	65.4	0	XP_029204738.1 ubiquitin-like modifier-activating enzyme 1 isoform X1 [Acropora millepora]
LOC130654178	XP_057312702.1	ubiquitin-like modifier-activating enzyme 1 isoform X2 [Hydractinia symbiolongicarpus]	XP_032228765.1	65.2	0	XP_032228765.1 ubiquitin-like modifier-activating enzyme 1 [Nematostella vectensis]
LOC130654178	XP_057312702.1	ubiquitin-like modifier-activating enzyme 1 isoform X2 [Hydractinia symbiolongicarpus]	EDO33332.1	67.7	0	EDO33332.1 predicted protein [Nematostella vectensis]
LOC130654178	XP_057312702.1	ubiquitin-like modifier-activating enzyme 1 isoform X2 [Hydractinia symbiolongicarpus]	XP_022792135.1	68.2	0	XP_022792135.1 ubiquitin-like modifier-activating enzyme 1 [Stylophora pistillata]
LOC130654178	XP_057312702.1	ubiquitin-like modifier-activating enzyme 1 isoform X2 [Hydractinia symbiolongicarpus]	XP_029204740.1	67.8	0	XP_029204740.1 ubiquitin-like modifier-activating enzyme 1 isoform X2 [Acropora millepora]
LOC130654178	XP_057312702.1	ubiquitin-like modifier-activating enzyme 1 isoform X2 [Hydractinia symbiolongicarpus]	XP_027058054.1	65.1	0	XP_027058054.1 ubiquitin-like modifier-activating enzyme 1 [Pocillopora damicornis]
LOC130654178	XP_057312702.1	ubiquitin-like modifier-activating enzyme 1 isoform X2 [Hydractinia symbiolongicarpus]	XP_020618725.1	67.4	0	XP_020618725.1 ubiquitin-like modifier-activating enzyme 1 [Orbicella faveolata]
LOC130654178	XP_057312702.1	ubiquitin-like modifier-activating enzyme 1 isoform X2 [Hydractinia symbiolongicarpus]	NP_001171842.1	63.9	0	NP_001171842.1 ubiquitin-like modifier-activating enzyme 1 [Saccoglossus kowalevskii]
LOC130654178	XP_057312702.1	ubiquitin-like modifier-activating enzyme 1 isoform X2 [Hydractinia symbiolongicarpus]	XP_033109531.1	64.7	0	XP_033109531.1 ubiquitin-like modifier-activating enzyme 1 [Anneissia japonica]
LOC130654178	XP_057312702.1	ubiquitin-like modifier-activating enzyme 1 isoform X2 [Hydractinia symbiolongicarpus]	XP_014348725.1	64.1	0	XP_014348725.1 PREDICTED: ubiquitin-like modifier-activating enzyme 1 isoform X1 [Latimeria chalumnae]
LOC130654178	XP_057312702.1	ubiquitin-like modifier-activating enzyme 1 isoform X2 [Hydractinia symbiolongicarpus]	XP_006004027.1	64.1	0	XP_006004027.1 PREDICTED: ubiquitin-like modifier-activating enzyme 1 isoform X2 [Latimeria chalumnae]
LOC130654178	XP_057312702.1	ubiquitin-like modifier-activating enzyme 1 isoform X2 [Hydractinia symbiolongicarpus]	XP_035675707.1	64.1	0	XP_035675707.1 ubiquitin-like modifier-activating enzyme 1 [Branchiostoma floridae]
LOC130654178	XP_057312702.1	ubiquitin-like modifier-activating enzyme 1 isoform X2 [Hydractinia symbiolongicarpus]	XP_020911721.1	64.1	0	XP_020911721.1 ubiquitin-like modifier-activating enzyme 1 [Exaiptasia diaphana]
LOC130654178	XP_057312702.1	ubiquitin-like modifier-activating enzyme 1 isoform X2 [Hydractinia symbiolongicarpus]	XP_040298718.1	64.3	0	XP_040298718.1 ubiquitin-like modifier-activating enzyme 1 isoform X1 [Bufo bufo]
LOC130654178	XP_057312702.1	ubiquitin-like modifier-activating enzyme 1 isoform X2 [Hydractinia symbiolongicarpus]	XP_019633889.1	63.6	0	XP_019633889.1 PREDICTED: ubiquitin-like modifier-activating enzyme 1 [Branchiostoma belcheri]
LOC130654178	XP_057312702.1	ubiquitin-like modifier-activating enzyme 1 isoform X2 [Hydractinia symbiolongicarpus]	XP_040298719.1	64.8	0	XP_040298719.1 ubiquitin-like modifier-activating enzyme 1 isoform X2 [Bufo bufo]
LOC130654178	XP_057312702.1	ubiquitin-like modifier-activating enzyme 1 isoform X2 [Hydractinia symbiolongicarpus]	XP_031747323.1	63.8	0	XP_031747323.1 ubiquitin-like modifier-activating enzyme 1 [Xenopus tropicalis]
LOC130654178	XP_057312702.1	ubiquitin-like modifier-activating enzyme 1 isoform X2 [Hydractinia symbiolongicarpus]	XP_031558139.1	63.7	0	XP_031558139.1 ubiquitin-like modifier-activating enzyme 1 [Actinia tenebrosa]
LOC130654178	XP_057312702.1	ubiquitin-like modifier-activating enzyme 1 isoform X2 [Hydractinia symbiolongicarpus]	XP_030624423.1	64.1	0	XP_030624423.1 ubiquitin-like modifier-activating enzyme 1 [Chanos chanos]
LOC130654178	XP_057312702.1	ubiquitin-like modifier-activating enzyme 1 isoform X2 [Hydractinia symbiolongicarpus]	XP_020785664.1	63.8	0	XP_020785664.1 ubiquitin-like modifier-activating enzyme 1 [Boleophthalmus pectinirostris]
LOC130654178	XP_057312702.1	ubiquitin-like modifier-activating enzyme 1 isoform X2 [Hydractinia symbiolongicarpus]	XP_029994435.1	63.5	0	XP_029994435.1 ubiquitin-like modifier-activating enzyme 1 [Sphaeramia orbicularis]
LOC130654178	XP_057312702.1	ubiquitin-like modifier-activating enzyme 1 isoform X2 [Hydractinia symbiolongicarpus]	XP_033825185.1	63.8	0	XP_033825185.1 ubiquitin-like modifier-activating enzyme 1 [Periophthalmus magnuspinnatus]
LOC130654178	XP_057312702.1	ubiquitin-like modifier-activating enzyme 1 isoform X2 [Hydractinia symbiolongicarpus]	AAH47256.1	63.1	0	AAH47256.1 Uba1a protein [Xenopus laevis]
LOC130654178	XP_057312702.1	ubiquitin-like modifier-activating enzyme 1 isoform X2 [Hydractinia symbiolongicarpus]	XP_028415579.1	64.1	0	XP_028415579.1 ubiquitin-like modifier-activating enzyme 1 [Dendronephthya gigantea]
LOC130654179	XP_057312735.1	uncharacterized protein LOC130654179 [Hydractinia symbiolongicarpus]	XP_015759445.1	30.8	2.69e-09	XP_015759445.1 PREDICTED: growth arrest-specific protein 1-like [Acropora digitifera]
LOC130654179	XP_057312735.1	uncharacterized protein LOC130654179 [Hydractinia symbiolongicarpus]	XP_029198172.1	30.8	5.81e-09	XP_029198172.1 growth arrest-specific protein 1-like [Acropora millepora]
LOC130654179	XP_057312735.1	uncharacterized protein LOC130654179 [Hydractinia symbiolongicarpus]	XP_039614534.1	28.2	7.03e-05	XP_039614534.1 growth arrest-specific protein 1a [Polypterus senegalus]
LOC130654179	XP_057312735.1	uncharacterized protein LOC130654179 [Hydractinia symbiolongicarpus]	XP_028661377.1	28.2	7.03e-05	XP_028661377.1 growth arrest-specific protein 1-like [Erpetoichthys calabaricus]
LOC130654180	XP_057312703.1	E3 ubiquitin-protein ligase makorin-2-like isoform X1 [Hydractinia symbiolongicarpus]	XP_002170117.3	50.4	6.44e-120	XP_002170117.3 PREDICTED: probable E3 ubiquitin-protein ligase makorin-1 [Hydra vulgaris]
LOC130654180	XP_057312703.1	E3 ubiquitin-protein ligase makorin-2-like isoform X1 [Hydractinia symbiolongicarpus]	XP_020630184.1	42.2	4.8e-86	XP_020630184.1 probable E3 ubiquitin-protein ligase makorin-1 isoform X2 [Orbicella faveolata]
LOC130654180	XP_057312703.1	E3 ubiquitin-protein ligase makorin-2-like isoform X1 [Hydractinia symbiolongicarpus]	XP_020630183.1	42.2	7.07e-86	XP_020630183.1 probable E3 ubiquitin-protein ligase makorin-1 isoform X1 [Orbicella faveolata]
LOC130654180	XP_057312703.1	E3 ubiquitin-protein ligase makorin-2-like isoform X1 [Hydractinia symbiolongicarpus]	XP_020630185.1	41.7	2.74e-85	XP_020630185.1 probable E3 ubiquitin-protein ligase makorin-1 isoform X3 [Orbicella faveolata]
LOC130654180	XP_057312703.1	E3 ubiquitin-protein ligase makorin-2-like isoform X1 [Hydractinia symbiolongicarpus]	XP_029198539.1	42.2	1.2e-83	XP_029198539.1 probable E3 ubiquitin-protein ligase makorin-1 [Acropora millepora]
LOC130654180	XP_057312703.1	E3 ubiquitin-protein ligase makorin-2-like isoform X1 [Hydractinia symbiolongicarpus]	XP_017281869.1	40	2.28e-82	XP_017281869.1 probable E3 ubiquitin-protein ligase makorin-1 [Kryptolebias marmoratus]
LOC130654180	XP_057312703.1	E3 ubiquitin-protein ligase makorin-2-like isoform X1 [Hydractinia symbiolongicarpus]	XP_009064135.1	38.9	1.56e-81	XP_009064135.1 hypothetical protein LOTGIDRAFT_221472 [Lottia gigantea]
LOC130654180	XP_057312703.1	E3 ubiquitin-protein ligase makorin-2-like isoform X1 [Hydractinia symbiolongicarpus]	XP_039257609.1	42.9	1.85e-81	XP_039257609.1 probable E3 ubiquitin-protein ligase makorin-1 [Styela clava]
LOC130654180	XP_057312703.1	E3 ubiquitin-protein ligase makorin-2-like isoform X1 [Hydractinia symbiolongicarpus]	XP_018425994.1	38.3	2.38e-81	XP_018425994.1 PREDICTED: E3 ubiquitin-protein ligase makorin-1 isoform X1 [Nanorana parkeri]
LOC130654180	XP_057312703.1	E3 ubiquitin-protein ligase makorin-2-like isoform X1 [Hydractinia symbiolongicarpus]	XP_028279844.1	38.7	3.69e-81	XP_028279844.1 E3 ubiquitin-protein ligase makorin-1 isoform X1 [Parambassis ranga]
LOC130654180	XP_057312703.1	E3 ubiquitin-protein ligase makorin-2-like isoform X1 [Hydractinia symbiolongicarpus]	XP_013877430.1	40.5	6.93e-81	XP_013877430.1 PREDICTED: E3 ubiquitin-protein ligase makorin-1 [Austrofundulus limnaeus]
LOC130654180	XP_057312703.1	E3 ubiquitin-protein ligase makorin-2-like isoform X1 [Hydractinia symbiolongicarpus]	GCC37701.1	39.7	8.8e-81	GCC37701.1 hypothetical protein [Chiloscyllium punctatum]
LOC130654180	XP_057312703.1	E3 ubiquitin-protein ligase makorin-2-like isoform X1 [Hydractinia symbiolongicarpus]	XP_034434467.1	39.6	9.5e-81	XP_034434467.1 probable E3 ubiquitin-protein ligase makorin-1 [Hippoglossus hippoglossus]
LOC130654180	XP_057312703.1	E3 ubiquitin-protein ligase makorin-2-like isoform X1 [Hydractinia symbiolongicarpus]	XP_037316969.1	39.3	1.01e-80	XP_037316969.1 probable E3 ubiquitin-protein ligase makorin-1 [Pungitius pungitius]
LOC130654180	XP_057312703.1	E3 ubiquitin-protein ligase makorin-2-like isoform X1 [Hydractinia symbiolongicarpus]	XP_028279850.1	38.7	2e-80	XP_028279850.1 E3 ubiquitin-protein ligase makorin-1 isoform X2 [Parambassis ranga]
LOC130654180	XP_057312703.1	E3 ubiquitin-protein ligase makorin-2-like isoform X1 [Hydractinia symbiolongicarpus]	XP_037551829.1	41.5	3.98e-80	XP_037551829.1 probable E3 ubiquitin-protein ligase makorin-1 [Nematolebias whitei]
LOC130654180	XP_057312703.1	E3 ubiquitin-protein ligase makorin-2-like isoform X1 [Hydractinia symbiolongicarpus]	XP_032361272.1	38.7	3.98e-80	XP_032361272.1 E3 ubiquitin-protein ligase makorin-1 isoform X3 [Etheostoma spectabile]
LOC130654180	XP_057312703.1	E3 ubiquitin-protein ligase makorin-2-like isoform X1 [Hydractinia symbiolongicarpus]	XP_008399758.1	38.4	4.72e-80	XP_008399758.1 PREDICTED: E3 ubiquitin-protein ligase makorin-1 [Poecilia reticulata]
LOC130654180	XP_057312703.1	E3 ubiquitin-protein ligase makorin-2-like isoform X1 [Hydractinia symbiolongicarpus]	XP_040201671.1	38.7	5.24e-80	XP_040201671.1 E3 ubiquitin-protein ligase makorin-1 isoform X1 [Rana temporaria]
LOC130654180	XP_057312703.1	E3 ubiquitin-protein ligase makorin-2-like isoform X1 [Hydractinia symbiolongicarpus]	RVE56225.1	39.1	5.31e-80	RVE56225.1 hypothetical protein OJAV_G00219180 [Oryzias javanicus]
LOC130654180	XP_057312703.1	E3 ubiquitin-protein ligase makorin-2-like isoform X1 [Hydractinia symbiolongicarpus]	XP_007896709.1	38.5	7.71e-80	XP_007896709.1 PREDICTED: E3 ubiquitin-protein ligase makorin-1 isoform X2 [Callorhinchus milii]
LOC130654180	XP_057312703.1	E3 ubiquitin-protein ligase makorin-2-like isoform X1 [Hydractinia symbiolongicarpus]	XP_007896708.1	38.5	8.14e-80	XP_007896708.1 PREDICTED: E3 ubiquitin-protein ligase makorin-1 isoform X1 [Callorhinchus milii]
LOC130654180	XP_057312703.1	E3 ubiquitin-protein ligase makorin-2-like isoform X1 [Hydractinia symbiolongicarpus]	XP_005808194.1	38.4	9.39e-80	XP_005808194.1 E3 ubiquitin-protein ligase makorin-1 [Xiphophorus maculatus]
LOC130654180	XP_057312703.1	E3 ubiquitin-protein ligase makorin-2-like isoform X1 [Hydractinia symbiolongicarpus]	XP_004083045.1	38.3	1.06e-79	XP_004083045.1 E3 ubiquitin-protein ligase makorin-1 isoform X2 [Oryzias latipes]
LOC130654180	XP_057312703.1	E3 ubiquitin-protein ligase makorin-2-like isoform X1 [Hydractinia symbiolongicarpus]	XP_028426317.1	39	1.12e-79	XP_028426317.1 E3 ubiquitin-protein ligase makorin-1 isoform X2 [Perca flavescens]
LOC130654180	XP_057312703.1	E3 ubiquitin-protein ligase makorin-2-like isoform X1 [Hydractinia symbiolongicarpus]	XP_002170117.3	50.4	6.44e-120	XP_002170117.3 PREDICTED: probable E3 ubiquitin-protein ligase makorin-1 [Hydra vulgaris]
LOC130654180	XP_057312703.1	E3 ubiquitin-protein ligase makorin-2-like isoform X1 [Hydractinia symbiolongicarpus]	XP_020630184.1	42.2	4.8e-86	XP_020630184.1 probable E3 ubiquitin-protein ligase makorin-1 isoform X2 [Orbicella faveolata]
LOC130654180	XP_057312703.1	E3 ubiquitin-protein ligase makorin-2-like isoform X1 [Hydractinia symbiolongicarpus]	XP_020630183.1	42.2	7.07e-86	XP_020630183.1 probable E3 ubiquitin-protein ligase makorin-1 isoform X1 [Orbicella faveolata]
LOC130654180	XP_057312703.1	E3 ubiquitin-protein ligase makorin-2-like isoform X1 [Hydractinia symbiolongicarpus]	XP_020630185.1	41.7	2.74e-85	XP_020630185.1 probable E3 ubiquitin-protein ligase makorin-1 isoform X3 [Orbicella faveolata]
LOC130654180	XP_057312703.1	E3 ubiquitin-protein ligase makorin-2-like isoform X1 [Hydractinia symbiolongicarpus]	XP_029198539.1	42.2	1.2e-83	XP_029198539.1 probable E3 ubiquitin-protein ligase makorin-1 [Acropora millepora]
LOC130654180	XP_057312703.1	E3 ubiquitin-protein ligase makorin-2-like isoform X1 [Hydractinia symbiolongicarpus]	XP_017281869.1	40	2.28e-82	XP_017281869.1 probable E3 ubiquitin-protein ligase makorin-1 [Kryptolebias marmoratus]
LOC130654180	XP_057312703.1	E3 ubiquitin-protein ligase makorin-2-like isoform X1 [Hydractinia symbiolongicarpus]	XP_009064135.1	38.9	1.56e-81	XP_009064135.1 hypothetical protein LOTGIDRAFT_221472 [Lottia gigantea]
LOC130654180	XP_057312703.1	E3 ubiquitin-protein ligase makorin-2-like isoform X1 [Hydractinia symbiolongicarpus]	XP_039257609.1	42.9	1.85e-81	XP_039257609.1 probable E3 ubiquitin-protein ligase makorin-1 [Styela clava]
LOC130654180	XP_057312703.1	E3 ubiquitin-protein ligase makorin-2-like isoform X1 [Hydractinia symbiolongicarpus]	XP_018425994.1	38.3	2.38e-81	XP_018425994.1 PREDICTED: E3 ubiquitin-protein ligase makorin-1 isoform X1 [Nanorana parkeri]
LOC130654180	XP_057312703.1	E3 ubiquitin-protein ligase makorin-2-like isoform X1 [Hydractinia symbiolongicarpus]	XP_028279844.1	38.7	3.69e-81	XP_028279844.1 E3 ubiquitin-protein ligase makorin-1 isoform X1 [Parambassis ranga]
LOC130654180	XP_057312703.1	E3 ubiquitin-protein ligase makorin-2-like isoform X1 [Hydractinia symbiolongicarpus]	XP_013877430.1	40.5	6.93e-81	XP_013877430.1 PREDICTED: E3 ubiquitin-protein ligase makorin-1 [Austrofundulus limnaeus]
LOC130654180	XP_057312703.1	E3 ubiquitin-protein ligase makorin-2-like isoform X1 [Hydractinia symbiolongicarpus]	GCC37701.1	39.7	8.8e-81	GCC37701.1 hypothetical protein [Chiloscyllium punctatum]
LOC130654180	XP_057312703.1	E3 ubiquitin-protein ligase makorin-2-like isoform X1 [Hydractinia symbiolongicarpus]	XP_034434467.1	39.6	9.5e-81	XP_034434467.1 probable E3 ubiquitin-protein ligase makorin-1 [Hippoglossus hippoglossus]
LOC130654180	XP_057312703.1	E3 ubiquitin-protein ligase makorin-2-like isoform X1 [Hydractinia symbiolongicarpus]	XP_037316969.1	39.3	1.01e-80	XP_037316969.1 probable E3 ubiquitin-protein ligase makorin-1 [Pungitius pungitius]
LOC130654180	XP_057312703.1	E3 ubiquitin-protein ligase makorin-2-like isoform X1 [Hydractinia symbiolongicarpus]	XP_028279850.1	38.7	2e-80	XP_028279850.1 E3 ubiquitin-protein ligase makorin-1 isoform X2 [Parambassis ranga]
LOC130654180	XP_057312703.1	E3 ubiquitin-protein ligase makorin-2-like isoform X1 [Hydractinia symbiolongicarpus]	XP_037551829.1	41.5	3.98e-80	XP_037551829.1 probable E3 ubiquitin-protein ligase makorin-1 [Nematolebias whitei]
LOC130654180	XP_057312703.1	E3 ubiquitin-protein ligase makorin-2-like isoform X1 [Hydractinia symbiolongicarpus]	XP_032361272.1	38.7	3.98e-80	XP_032361272.1 E3 ubiquitin-protein ligase makorin-1 isoform X3 [Etheostoma spectabile]
LOC130654180	XP_057312703.1	E3 ubiquitin-protein ligase makorin-2-like isoform X1 [Hydractinia symbiolongicarpus]	XP_008399758.1	38.4	4.72e-80	XP_008399758.1 PREDICTED: E3 ubiquitin-protein ligase makorin-1 [Poecilia reticulata]
LOC130654180	XP_057312703.1	E3 ubiquitin-protein ligase makorin-2-like isoform X1 [Hydractinia symbiolongicarpus]	XP_040201671.1	38.7	5.24e-80	XP_040201671.1 E3 ubiquitin-protein ligase makorin-1 isoform X1 [Rana temporaria]
LOC130654180	XP_057312703.1	E3 ubiquitin-protein ligase makorin-2-like isoform X1 [Hydractinia symbiolongicarpus]	RVE56225.1	39.1	5.31e-80	RVE56225.1 hypothetical protein OJAV_G00219180 [Oryzias javanicus]
LOC130654180	XP_057312703.1	E3 ubiquitin-protein ligase makorin-2-like isoform X1 [Hydractinia symbiolongicarpus]	XP_007896709.1	38.5	7.71e-80	XP_007896709.1 PREDICTED: E3 ubiquitin-protein ligase makorin-1 isoform X2 [Callorhinchus milii]
LOC130654180	XP_057312703.1	E3 ubiquitin-protein ligase makorin-2-like isoform X1 [Hydractinia symbiolongicarpus]	XP_007896708.1	38.5	8.14e-80	XP_007896708.1 PREDICTED: E3 ubiquitin-protein ligase makorin-1 isoform X1 [Callorhinchus milii]
LOC130654180	XP_057312703.1	E3 ubiquitin-protein ligase makorin-2-like isoform X1 [Hydractinia symbiolongicarpus]	XP_005808194.1	38.4	9.39e-80	XP_005808194.1 E3 ubiquitin-protein ligase makorin-1 [Xiphophorus maculatus]
LOC130654180	XP_057312703.1	E3 ubiquitin-protein ligase makorin-2-like isoform X1 [Hydractinia symbiolongicarpus]	XP_004083045.1	38.3	1.06e-79	XP_004083045.1 E3 ubiquitin-protein ligase makorin-1 isoform X2 [Oryzias latipes]
LOC130654180	XP_057312703.1	E3 ubiquitin-protein ligase makorin-2-like isoform X1 [Hydractinia symbiolongicarpus]	XP_028426317.1	39	1.12e-79	XP_028426317.1 E3 ubiquitin-protein ligase makorin-1 isoform X2 [Perca flavescens]
LOC130654180	XP_057312703.1	E3 ubiquitin-protein ligase makorin-2-like isoform X1 [Hydractinia symbiolongicarpus]	XP_002170117.3	50.4	6.44e-120	XP_002170117.3 PREDICTED: probable E3 ubiquitin-protein ligase makorin-1 [Hydra vulgaris]
LOC130654180	XP_057312703.1	E3 ubiquitin-protein ligase makorin-2-like isoform X1 [Hydractinia symbiolongicarpus]	XP_020630184.1	42.2	4.8e-86	XP_020630184.1 probable E3 ubiquitin-protein ligase makorin-1 isoform X2 [Orbicella faveolata]
LOC130654180	XP_057312703.1	E3 ubiquitin-protein ligase makorin-2-like isoform X1 [Hydractinia symbiolongicarpus]	XP_020630183.1	42.2	7.07e-86	XP_020630183.1 probable E3 ubiquitin-protein ligase makorin-1 isoform X1 [Orbicella faveolata]
LOC130654180	XP_057312703.1	E3 ubiquitin-protein ligase makorin-2-like isoform X1 [Hydractinia symbiolongicarpus]	XP_020630185.1	41.7	2.74e-85	XP_020630185.1 probable E3 ubiquitin-protein ligase makorin-1 isoform X3 [Orbicella faveolata]
LOC130654180	XP_057312703.1	E3 ubiquitin-protein ligase makorin-2-like isoform X1 [Hydractinia symbiolongicarpus]	XP_029198539.1	42.2	1.2e-83	XP_029198539.1 probable E3 ubiquitin-protein ligase makorin-1 [Acropora millepora]
LOC130654180	XP_057312703.1	E3 ubiquitin-protein ligase makorin-2-like isoform X1 [Hydractinia symbiolongicarpus]	XP_017281869.1	40	2.28e-82	XP_017281869.1 probable E3 ubiquitin-protein ligase makorin-1 [Kryptolebias marmoratus]
LOC130654180	XP_057312703.1	E3 ubiquitin-protein ligase makorin-2-like isoform X1 [Hydractinia symbiolongicarpus]	XP_009064135.1	38.9	1.56e-81	XP_009064135.1 hypothetical protein LOTGIDRAFT_221472 [Lottia gigantea]
LOC130654180	XP_057312703.1	E3 ubiquitin-protein ligase makorin-2-like isoform X1 [Hydractinia symbiolongicarpus]	XP_039257609.1	42.9	1.85e-81	XP_039257609.1 probable E3 ubiquitin-protein ligase makorin-1 [Styela clava]
LOC130654180	XP_057312703.1	E3 ubiquitin-protein ligase makorin-2-like isoform X1 [Hydractinia symbiolongicarpus]	XP_018425994.1	38.3	2.38e-81	XP_018425994.1 PREDICTED: E3 ubiquitin-protein ligase makorin-1 isoform X1 [Nanorana parkeri]
LOC130654180	XP_057312703.1	E3 ubiquitin-protein ligase makorin-2-like isoform X1 [Hydractinia symbiolongicarpus]	XP_028279844.1	38.7	3.69e-81	XP_028279844.1 E3 ubiquitin-protein ligase makorin-1 isoform X1 [Parambassis ranga]
LOC130654180	XP_057312703.1	E3 ubiquitin-protein ligase makorin-2-like isoform X1 [Hydractinia symbiolongicarpus]	XP_013877430.1	40.5	6.93e-81	XP_013877430.1 PREDICTED: E3 ubiquitin-protein ligase makorin-1 [Austrofundulus limnaeus]
LOC130654180	XP_057312703.1	E3 ubiquitin-protein ligase makorin-2-like isoform X1 [Hydractinia symbiolongicarpus]	GCC37701.1	39.7	8.8e-81	GCC37701.1 hypothetical protein [Chiloscyllium punctatum]
LOC130654180	XP_057312703.1	E3 ubiquitin-protein ligase makorin-2-like isoform X1 [Hydractinia symbiolongicarpus]	XP_034434467.1	39.6	9.5e-81	XP_034434467.1 probable E3 ubiquitin-protein ligase makorin-1 [Hippoglossus hippoglossus]
LOC130654180	XP_057312703.1	E3 ubiquitin-protein ligase makorin-2-like isoform X1 [Hydractinia symbiolongicarpus]	XP_037316969.1	39.3	1.01e-80	XP_037316969.1 probable E3 ubiquitin-protein ligase makorin-1 [Pungitius pungitius]
LOC130654180	XP_057312703.1	E3 ubiquitin-protein ligase makorin-2-like isoform X1 [Hydractinia symbiolongicarpus]	XP_028279850.1	38.7	2e-80	XP_028279850.1 E3 ubiquitin-protein ligase makorin-1 isoform X2 [Parambassis ranga]
LOC130654180	XP_057312703.1	E3 ubiquitin-protein ligase makorin-2-like isoform X1 [Hydractinia symbiolongicarpus]	XP_037551829.1	41.5	3.98e-80	XP_037551829.1 probable E3 ubiquitin-protein ligase makorin-1 [Nematolebias whitei]
LOC130654180	XP_057312703.1	E3 ubiquitin-protein ligase makorin-2-like isoform X1 [Hydractinia symbiolongicarpus]	XP_032361272.1	38.7	3.98e-80	XP_032361272.1 E3 ubiquitin-protein ligase makorin-1 isoform X3 [Etheostoma spectabile]
LOC130654180	XP_057312703.1	E3 ubiquitin-protein ligase makorin-2-like isoform X1 [Hydractinia symbiolongicarpus]	XP_008399758.1	38.4	4.72e-80	XP_008399758.1 PREDICTED: E3 ubiquitin-protein ligase makorin-1 [Poecilia reticulata]
LOC130654180	XP_057312703.1	E3 ubiquitin-protein ligase makorin-2-like isoform X1 [Hydractinia symbiolongicarpus]	XP_040201671.1	38.7	5.24e-80	XP_040201671.1 E3 ubiquitin-protein ligase makorin-1 isoform X1 [Rana temporaria]
LOC130654180	XP_057312703.1	E3 ubiquitin-protein ligase makorin-2-like isoform X1 [Hydractinia symbiolongicarpus]	RVE56225.1	39.1	5.31e-80	RVE56225.1 hypothetical protein OJAV_G00219180 [Oryzias javanicus]
LOC130654180	XP_057312703.1	E3 ubiquitin-protein ligase makorin-2-like isoform X1 [Hydractinia symbiolongicarpus]	XP_007896709.1	38.5	7.71e-80	XP_007896709.1 PREDICTED: E3 ubiquitin-protein ligase makorin-1 isoform X2 [Callorhinchus milii]
LOC130654180	XP_057312703.1	E3 ubiquitin-protein ligase makorin-2-like isoform X1 [Hydractinia symbiolongicarpus]	XP_007896708.1	38.5	8.14e-80	XP_007896708.1 PREDICTED: E3 ubiquitin-protein ligase makorin-1 isoform X1 [Callorhinchus milii]
LOC130654180	XP_057312703.1	E3 ubiquitin-protein ligase makorin-2-like isoform X1 [Hydractinia symbiolongicarpus]	XP_005808194.1	38.4	9.39e-80	XP_005808194.1 E3 ubiquitin-protein ligase makorin-1 [Xiphophorus maculatus]
LOC130654180	XP_057312703.1	E3 ubiquitin-protein ligase makorin-2-like isoform X1 [Hydractinia symbiolongicarpus]	XP_004083045.1	38.3	1.06e-79	XP_004083045.1 E3 ubiquitin-protein ligase makorin-1 isoform X2 [Oryzias latipes]
LOC130654180	XP_057312703.1	E3 ubiquitin-protein ligase makorin-2-like isoform X1 [Hydractinia symbiolongicarpus]	XP_028426317.1	39	1.12e-79	XP_028426317.1 E3 ubiquitin-protein ligase makorin-1 isoform X2 [Perca flavescens]
LOC130654180	XP_057312703.1	E3 ubiquitin-protein ligase makorin-2-like isoform X1 [Hydractinia symbiolongicarpus]	XP_002170117.3	50.4	6.44e-120	XP_002170117.3 PREDICTED: probable E3 ubiquitin-protein ligase makorin-1 [Hydra vulgaris]
LOC130654180	XP_057312703.1	E3 ubiquitin-protein ligase makorin-2-like isoform X1 [Hydractinia symbiolongicarpus]	XP_020630184.1	42.2	4.8e-86	XP_020630184.1 probable E3 ubiquitin-protein ligase makorin-1 isoform X2 [Orbicella faveolata]
LOC130654180	XP_057312703.1	E3 ubiquitin-protein ligase makorin-2-like isoform X1 [Hydractinia symbiolongicarpus]	XP_020630183.1	42.2	7.07e-86	XP_020630183.1 probable E3 ubiquitin-protein ligase makorin-1 isoform X1 [Orbicella faveolata]
LOC130654180	XP_057312703.1	E3 ubiquitin-protein ligase makorin-2-like isoform X1 [Hydractinia symbiolongicarpus]	XP_020630185.1	41.7	2.74e-85	XP_020630185.1 probable E3 ubiquitin-protein ligase makorin-1 isoform X3 [Orbicella faveolata]
LOC130654180	XP_057312703.1	E3 ubiquitin-protein ligase makorin-2-like isoform X1 [Hydractinia symbiolongicarpus]	XP_029198539.1	42.2	1.2e-83	XP_029198539.1 probable E3 ubiquitin-protein ligase makorin-1 [Acropora millepora]
LOC130654180	XP_057312703.1	E3 ubiquitin-protein ligase makorin-2-like isoform X1 [Hydractinia symbiolongicarpus]	XP_017281869.1	40	2.28e-82	XP_017281869.1 probable E3 ubiquitin-protein ligase makorin-1 [Kryptolebias marmoratus]
LOC130654180	XP_057312703.1	E3 ubiquitin-protein ligase makorin-2-like isoform X1 [Hydractinia symbiolongicarpus]	XP_009064135.1	38.9	1.56e-81	XP_009064135.1 hypothetical protein LOTGIDRAFT_221472 [Lottia gigantea]
LOC130654180	XP_057312703.1	E3 ubiquitin-protein ligase makorin-2-like isoform X1 [Hydractinia symbiolongicarpus]	XP_039257609.1	42.9	1.85e-81	XP_039257609.1 probable E3 ubiquitin-protein ligase makorin-1 [Styela clava]
LOC130654180	XP_057312703.1	E3 ubiquitin-protein ligase makorin-2-like isoform X1 [Hydractinia symbiolongicarpus]	XP_018425994.1	38.3	2.38e-81	XP_018425994.1 PREDICTED: E3 ubiquitin-protein ligase makorin-1 isoform X1 [Nanorana parkeri]
LOC130654180	XP_057312703.1	E3 ubiquitin-protein ligase makorin-2-like isoform X1 [Hydractinia symbiolongicarpus]	XP_028279844.1	38.7	3.69e-81	XP_028279844.1 E3 ubiquitin-protein ligase makorin-1 isoform X1 [Parambassis ranga]
LOC130654180	XP_057312703.1	E3 ubiquitin-protein ligase makorin-2-like isoform X1 [Hydractinia symbiolongicarpus]	XP_013877430.1	40.5	6.93e-81	XP_013877430.1 PREDICTED: E3 ubiquitin-protein ligase makorin-1 [Austrofundulus limnaeus]
LOC130654180	XP_057312703.1	E3 ubiquitin-protein ligase makorin-2-like isoform X1 [Hydractinia symbiolongicarpus]	GCC37701.1	39.7	8.8e-81	GCC37701.1 hypothetical protein [Chiloscyllium punctatum]
LOC130654180	XP_057312703.1	E3 ubiquitin-protein ligase makorin-2-like isoform X1 [Hydractinia symbiolongicarpus]	XP_034434467.1	39.6	9.5e-81	XP_034434467.1 probable E3 ubiquitin-protein ligase makorin-1 [Hippoglossus hippoglossus]
LOC130654180	XP_057312703.1	E3 ubiquitin-protein ligase makorin-2-like isoform X1 [Hydractinia symbiolongicarpus]	XP_037316969.1	39.3	1.01e-80	XP_037316969.1 probable E3 ubiquitin-protein ligase makorin-1 [Pungitius pungitius]
LOC130654180	XP_057312703.1	E3 ubiquitin-protein ligase makorin-2-like isoform X1 [Hydractinia symbiolongicarpus]	XP_028279850.1	38.7	2e-80	XP_028279850.1 E3 ubiquitin-protein ligase makorin-1 isoform X2 [Parambassis ranga]
LOC130654180	XP_057312703.1	E3 ubiquitin-protein ligase makorin-2-like isoform X1 [Hydractinia symbiolongicarpus]	XP_037551829.1	41.5	3.98e-80	XP_037551829.1 probable E3 ubiquitin-protein ligase makorin-1 [Nematolebias whitei]
LOC130654180	XP_057312703.1	E3 ubiquitin-protein ligase makorin-2-like isoform X1 [Hydractinia symbiolongicarpus]	XP_032361272.1	38.7	3.98e-80	XP_032361272.1 E3 ubiquitin-protein ligase makorin-1 isoform X3 [Etheostoma spectabile]
LOC130654180	XP_057312703.1	E3 ubiquitin-protein ligase makorin-2-like isoform X1 [Hydractinia symbiolongicarpus]	XP_008399758.1	38.4	4.72e-80	XP_008399758.1 PREDICTED: E3 ubiquitin-protein ligase makorin-1 [Poecilia reticulata]
LOC130654180	XP_057312703.1	E3 ubiquitin-protein ligase makorin-2-like isoform X1 [Hydractinia symbiolongicarpus]	XP_040201671.1	38.7	5.24e-80	XP_040201671.1 E3 ubiquitin-protein ligase makorin-1 isoform X1 [Rana temporaria]
LOC130654180	XP_057312703.1	E3 ubiquitin-protein ligase makorin-2-like isoform X1 [Hydractinia symbiolongicarpus]	RVE56225.1	39.1	5.31e-80	RVE56225.1 hypothetical protein OJAV_G00219180 [Oryzias javanicus]
LOC130654180	XP_057312703.1	E3 ubiquitin-protein ligase makorin-2-like isoform X1 [Hydractinia symbiolongicarpus]	XP_007896709.1	38.5	7.71e-80	XP_007896709.1 PREDICTED: E3 ubiquitin-protein ligase makorin-1 isoform X2 [Callorhinchus milii]
LOC130654180	XP_057312703.1	E3 ubiquitin-protein ligase makorin-2-like isoform X1 [Hydractinia symbiolongicarpus]	XP_007896708.1	38.5	8.14e-80	XP_007896708.1 PREDICTED: E3 ubiquitin-protein ligase makorin-1 isoform X1 [Callorhinchus milii]
LOC130654180	XP_057312703.1	E3 ubiquitin-protein ligase makorin-2-like isoform X1 [Hydractinia symbiolongicarpus]	XP_005808194.1	38.4	9.39e-80	XP_005808194.1 E3 ubiquitin-protein ligase makorin-1 [Xiphophorus maculatus]
LOC130654180	XP_057312703.1	E3 ubiquitin-protein ligase makorin-2-like isoform X1 [Hydractinia symbiolongicarpus]	XP_004083045.1	38.3	1.06e-79	XP_004083045.1 E3 ubiquitin-protein ligase makorin-1 isoform X2 [Oryzias latipes]
LOC130654180	XP_057312703.1	E3 ubiquitin-protein ligase makorin-2-like isoform X1 [Hydractinia symbiolongicarpus]	XP_028426317.1	39	1.12e-79	XP_028426317.1 E3 ubiquitin-protein ligase makorin-1 isoform X2 [Perca flavescens]
LOC130654180	XP_057312703.1	E3 ubiquitin-protein ligase makorin-2-like isoform X1 [Hydractinia symbiolongicarpus]	XP_002170117.3	50.4	6.44e-120	XP_002170117.3 PREDICTED: probable E3 ubiquitin-protein ligase makorin-1 [Hydra vulgaris]
LOC130654180	XP_057312703.1	E3 ubiquitin-protein ligase makorin-2-like isoform X1 [Hydractinia symbiolongicarpus]	XP_020630184.1	42.2	4.8e-86	XP_020630184.1 probable E3 ubiquitin-protein ligase makorin-1 isoform X2 [Orbicella faveolata]
LOC130654180	XP_057312703.1	E3 ubiquitin-protein ligase makorin-2-like isoform X1 [Hydractinia symbiolongicarpus]	XP_020630183.1	42.2	7.07e-86	XP_020630183.1 probable E3 ubiquitin-protein ligase makorin-1 isoform X1 [Orbicella faveolata]
LOC130654180	XP_057312703.1	E3 ubiquitin-protein ligase makorin-2-like isoform X1 [Hydractinia symbiolongicarpus]	XP_020630185.1	41.7	2.74e-85	XP_020630185.1 probable E3 ubiquitin-protein ligase makorin-1 isoform X3 [Orbicella faveolata]
LOC130654180	XP_057312703.1	E3 ubiquitin-protein ligase makorin-2-like isoform X1 [Hydractinia symbiolongicarpus]	XP_029198539.1	42.2	1.2e-83	XP_029198539.1 probable E3 ubiquitin-protein ligase makorin-1 [Acropora millepora]
LOC130654180	XP_057312703.1	E3 ubiquitin-protein ligase makorin-2-like isoform X1 [Hydractinia symbiolongicarpus]	XP_017281869.1	40	2.28e-82	XP_017281869.1 probable E3 ubiquitin-protein ligase makorin-1 [Kryptolebias marmoratus]
LOC130654180	XP_057312703.1	E3 ubiquitin-protein ligase makorin-2-like isoform X1 [Hydractinia symbiolongicarpus]	XP_009064135.1	38.9	1.56e-81	XP_009064135.1 hypothetical protein LOTGIDRAFT_221472 [Lottia gigantea]
LOC130654180	XP_057312703.1	E3 ubiquitin-protein ligase makorin-2-like isoform X1 [Hydractinia symbiolongicarpus]	XP_039257609.1	42.9	1.85e-81	XP_039257609.1 probable E3 ubiquitin-protein ligase makorin-1 [Styela clava]
LOC130654180	XP_057312703.1	E3 ubiquitin-protein ligase makorin-2-like isoform X1 [Hydractinia symbiolongicarpus]	XP_018425994.1	38.3	2.38e-81	XP_018425994.1 PREDICTED: E3 ubiquitin-protein ligase makorin-1 isoform X1 [Nanorana parkeri]
LOC130654180	XP_057312703.1	E3 ubiquitin-protein ligase makorin-2-like isoform X1 [Hydractinia symbiolongicarpus]	XP_028279844.1	38.7	3.69e-81	XP_028279844.1 E3 ubiquitin-protein ligase makorin-1 isoform X1 [Parambassis ranga]
LOC130654180	XP_057312703.1	E3 ubiquitin-protein ligase makorin-2-like isoform X1 [Hydractinia symbiolongicarpus]	XP_013877430.1	40.5	6.93e-81	XP_013877430.1 PREDICTED: E3 ubiquitin-protein ligase makorin-1 [Austrofundulus limnaeus]
LOC130654180	XP_057312703.1	E3 ubiquitin-protein ligase makorin-2-like isoform X1 [Hydractinia symbiolongicarpus]	GCC37701.1	39.7	8.8e-81	GCC37701.1 hypothetical protein [Chiloscyllium punctatum]
LOC130654180	XP_057312703.1	E3 ubiquitin-protein ligase makorin-2-like isoform X1 [Hydractinia symbiolongicarpus]	XP_034434467.1	39.6	9.5e-81	XP_034434467.1 probable E3 ubiquitin-protein ligase makorin-1 [Hippoglossus hippoglossus]
LOC130654180	XP_057312703.1	E3 ubiquitin-protein ligase makorin-2-like isoform X1 [Hydractinia symbiolongicarpus]	XP_037316969.1	39.3	1.01e-80	XP_037316969.1 probable E3 ubiquitin-protein ligase makorin-1 [Pungitius pungitius]
LOC130654180	XP_057312703.1	E3 ubiquitin-protein ligase makorin-2-like isoform X1 [Hydractinia symbiolongicarpus]	XP_028279850.1	38.7	2e-80	XP_028279850.1 E3 ubiquitin-protein ligase makorin-1 isoform X2 [Parambassis ranga]
LOC130654180	XP_057312703.1	E3 ubiquitin-protein ligase makorin-2-like isoform X1 [Hydractinia symbiolongicarpus]	XP_037551829.1	41.5	3.98e-80	XP_037551829.1 probable E3 ubiquitin-protein ligase makorin-1 [Nematolebias whitei]
LOC130654180	XP_057312703.1	E3 ubiquitin-protein ligase makorin-2-like isoform X1 [Hydractinia symbiolongicarpus]	XP_032361272.1	38.7	3.98e-80	XP_032361272.1 E3 ubiquitin-protein ligase makorin-1 isoform X3 [Etheostoma spectabile]
LOC130654180	XP_057312703.1	E3 ubiquitin-protein ligase makorin-2-like isoform X1 [Hydractinia symbiolongicarpus]	XP_008399758.1	38.4	4.72e-80	XP_008399758.1 PREDICTED: E3 ubiquitin-protein ligase makorin-1 [Poecilia reticulata]
LOC130654180	XP_057312703.1	E3 ubiquitin-protein ligase makorin-2-like isoform X1 [Hydractinia symbiolongicarpus]	XP_040201671.1	38.7	5.24e-80	XP_040201671.1 E3 ubiquitin-protein ligase makorin-1 isoform X1 [Rana temporaria]
LOC130654180	XP_057312703.1	E3 ubiquitin-protein ligase makorin-2-like isoform X1 [Hydractinia symbiolongicarpus]	RVE56225.1	39.1	5.31e-80	RVE56225.1 hypothetical protein OJAV_G00219180 [Oryzias javanicus]
LOC130654180	XP_057312703.1	E3 ubiquitin-protein ligase makorin-2-like isoform X1 [Hydractinia symbiolongicarpus]	XP_007896709.1	38.5	7.71e-80	XP_007896709.1 PREDICTED: E3 ubiquitin-protein ligase makorin-1 isoform X2 [Callorhinchus milii]
LOC130654180	XP_057312703.1	E3 ubiquitin-protein ligase makorin-2-like isoform X1 [Hydractinia symbiolongicarpus]	XP_007896708.1	38.5	8.14e-80	XP_007896708.1 PREDICTED: E3 ubiquitin-protein ligase makorin-1 isoform X1 [Callorhinchus milii]
LOC130654180	XP_057312703.1	E3 ubiquitin-protein ligase makorin-2-like isoform X1 [Hydractinia symbiolongicarpus]	XP_005808194.1	38.4	9.39e-80	XP_005808194.1 E3 ubiquitin-protein ligase makorin-1 [Xiphophorus maculatus]
LOC130654180	XP_057312703.1	E3 ubiquitin-protein ligase makorin-2-like isoform X1 [Hydractinia symbiolongicarpus]	XP_004083045.1	38.3	1.06e-79	XP_004083045.1 E3 ubiquitin-protein ligase makorin-1 isoform X2 [Oryzias latipes]
LOC130654180	XP_057312703.1	E3 ubiquitin-protein ligase makorin-2-like isoform X1 [Hydractinia symbiolongicarpus]	XP_028426317.1	39	1.12e-79	XP_028426317.1 E3 ubiquitin-protein ligase makorin-1 isoform X2 [Perca flavescens]
LOC130654180	XP_057312703.1	E3 ubiquitin-protein ligase makorin-2-like isoform X1 [Hydractinia symbiolongicarpus]	XP_002170117.3	50.4	6.44e-120	XP_002170117.3 PREDICTED: probable E3 ubiquitin-protein ligase makorin-1 [Hydra vulgaris]
LOC130654180	XP_057312703.1	E3 ubiquitin-protein ligase makorin-2-like isoform X1 [Hydractinia symbiolongicarpus]	XP_020630184.1	42.2	4.8e-86	XP_020630184.1 probable E3 ubiquitin-protein ligase makorin-1 isoform X2 [Orbicella faveolata]
LOC130654180	XP_057312703.1	E3 ubiquitin-protein ligase makorin-2-like isoform X1 [Hydractinia symbiolongicarpus]	XP_020630183.1	42.2	7.07e-86	XP_020630183.1 probable E3 ubiquitin-protein ligase makorin-1 isoform X1 [Orbicella faveolata]
LOC130654180	XP_057312703.1	E3 ubiquitin-protein ligase makorin-2-like isoform X1 [Hydractinia symbiolongicarpus]	XP_020630185.1	41.7	2.74e-85	XP_020630185.1 probable E3 ubiquitin-protein ligase makorin-1 isoform X3 [Orbicella faveolata]
LOC130654180	XP_057312703.1	E3 ubiquitin-protein ligase makorin-2-like isoform X1 [Hydractinia symbiolongicarpus]	XP_029198539.1	42.2	1.2e-83	XP_029198539.1 probable E3 ubiquitin-protein ligase makorin-1 [Acropora millepora]
LOC130654180	XP_057312703.1	E3 ubiquitin-protein ligase makorin-2-like isoform X1 [Hydractinia symbiolongicarpus]	XP_017281869.1	40	2.28e-82	XP_017281869.1 probable E3 ubiquitin-protein ligase makorin-1 [Kryptolebias marmoratus]
LOC130654180	XP_057312703.1	E3 ubiquitin-protein ligase makorin-2-like isoform X1 [Hydractinia symbiolongicarpus]	XP_009064135.1	38.9	1.56e-81	XP_009064135.1 hypothetical protein LOTGIDRAFT_221472 [Lottia gigantea]
LOC130654180	XP_057312703.1	E3 ubiquitin-protein ligase makorin-2-like isoform X1 [Hydractinia symbiolongicarpus]	XP_039257609.1	42.9	1.85e-81	XP_039257609.1 probable E3 ubiquitin-protein ligase makorin-1 [Styela clava]
LOC130654180	XP_057312703.1	E3 ubiquitin-protein ligase makorin-2-like isoform X1 [Hydractinia symbiolongicarpus]	XP_018425994.1	38.3	2.38e-81	XP_018425994.1 PREDICTED: E3 ubiquitin-protein ligase makorin-1 isoform X1 [Nanorana parkeri]
LOC130654180	XP_057312703.1	E3 ubiquitin-protein ligase makorin-2-like isoform X1 [Hydractinia symbiolongicarpus]	XP_028279844.1	38.7	3.69e-81	XP_028279844.1 E3 ubiquitin-protein ligase makorin-1 isoform X1 [Parambassis ranga]
LOC130654180	XP_057312703.1	E3 ubiquitin-protein ligase makorin-2-like isoform X1 [Hydractinia symbiolongicarpus]	XP_013877430.1	40.5	6.93e-81	XP_013877430.1 PREDICTED: E3 ubiquitin-protein ligase makorin-1 [Austrofundulus limnaeus]
LOC130654180	XP_057312703.1	E3 ubiquitin-protein ligase makorin-2-like isoform X1 [Hydractinia symbiolongicarpus]	GCC37701.1	39.7	8.8e-81	GCC37701.1 hypothetical protein [Chiloscyllium punctatum]
LOC130654180	XP_057312703.1	E3 ubiquitin-protein ligase makorin-2-like isoform X1 [Hydractinia symbiolongicarpus]	XP_034434467.1	39.6	9.5e-81	XP_034434467.1 probable E3 ubiquitin-protein ligase makorin-1 [Hippoglossus hippoglossus]
LOC130654180	XP_057312703.1	E3 ubiquitin-protein ligase makorin-2-like isoform X1 [Hydractinia symbiolongicarpus]	XP_037316969.1	39.3	1.01e-80	XP_037316969.1 probable E3 ubiquitin-protein ligase makorin-1 [Pungitius pungitius]
LOC130654180	XP_057312703.1	E3 ubiquitin-protein ligase makorin-2-like isoform X1 [Hydractinia symbiolongicarpus]	XP_028279850.1	38.7	2e-80	XP_028279850.1 E3 ubiquitin-protein ligase makorin-1 isoform X2 [Parambassis ranga]
LOC130654180	XP_057312703.1	E3 ubiquitin-protein ligase makorin-2-like isoform X1 [Hydractinia symbiolongicarpus]	XP_037551829.1	41.5	3.98e-80	XP_037551829.1 probable E3 ubiquitin-protein ligase makorin-1 [Nematolebias whitei]
LOC130654180	XP_057312703.1	E3 ubiquitin-protein ligase makorin-2-like isoform X1 [Hydractinia symbiolongicarpus]	XP_032361272.1	38.7	3.98e-80	XP_032361272.1 E3 ubiquitin-protein ligase makorin-1 isoform X3 [Etheostoma spectabile]
LOC130654180	XP_057312703.1	E3 ubiquitin-protein ligase makorin-2-like isoform X1 [Hydractinia symbiolongicarpus]	XP_008399758.1	38.4	4.72e-80	XP_008399758.1 PREDICTED: E3 ubiquitin-protein ligase makorin-1 [Poecilia reticulata]
LOC130654180	XP_057312703.1	E3 ubiquitin-protein ligase makorin-2-like isoform X1 [Hydractinia symbiolongicarpus]	XP_040201671.1	38.7	5.24e-80	XP_040201671.1 E3 ubiquitin-protein ligase makorin-1 isoform X1 [Rana temporaria]
LOC130654180	XP_057312703.1	E3 ubiquitin-protein ligase makorin-2-like isoform X1 [Hydractinia symbiolongicarpus]	RVE56225.1	39.1	5.31e-80	RVE56225.1 hypothetical protein OJAV_G00219180 [Oryzias javanicus]
LOC130654180	XP_057312703.1	E3 ubiquitin-protein ligase makorin-2-like isoform X1 [Hydractinia symbiolongicarpus]	XP_007896709.1	38.5	7.71e-80	XP_007896709.1 PREDICTED: E3 ubiquitin-protein ligase makorin-1 isoform X2 [Callorhinchus milii]
LOC130654180	XP_057312703.1	E3 ubiquitin-protein ligase makorin-2-like isoform X1 [Hydractinia symbiolongicarpus]	XP_007896708.1	38.5	8.14e-80	XP_007896708.1 PREDICTED: E3 ubiquitin-protein ligase makorin-1 isoform X1 [Callorhinchus milii]
LOC130654180	XP_057312703.1	E3 ubiquitin-protein ligase makorin-2-like isoform X1 [Hydractinia symbiolongicarpus]	XP_005808194.1	38.4	9.39e-80	XP_005808194.1 E3 ubiquitin-protein ligase makorin-1 [Xiphophorus maculatus]
LOC130654180	XP_057312703.1	E3 ubiquitin-protein ligase makorin-2-like isoform X1 [Hydractinia symbiolongicarpus]	XP_004083045.1	38.3	1.06e-79	XP_004083045.1 E3 ubiquitin-protein ligase makorin-1 isoform X2 [Oryzias latipes]
LOC130654180	XP_057312703.1	E3 ubiquitin-protein ligase makorin-2-like isoform X1 [Hydractinia symbiolongicarpus]	XP_028426317.1	39	1.12e-79	XP_028426317.1 E3 ubiquitin-protein ligase makorin-1 isoform X2 [Perca flavescens]
LOC130654180	XP_057312703.1	E3 ubiquitin-protein ligase makorin-2-like isoform X1 [Hydractinia symbiolongicarpus]	XP_002170117.3	50.4	6.44e-120	XP_002170117.3 PREDICTED: probable E3 ubiquitin-protein ligase makorin-1 [Hydra vulgaris]
LOC130654180	XP_057312703.1	E3 ubiquitin-protein ligase makorin-2-like isoform X1 [Hydractinia symbiolongicarpus]	XP_020630184.1	42.2	4.8e-86	XP_020630184.1 probable E3 ubiquitin-protein ligase makorin-1 isoform X2 [Orbicella faveolata]
LOC130654180	XP_057312703.1	E3 ubiquitin-protein ligase makorin-2-like isoform X1 [Hydractinia symbiolongicarpus]	XP_020630183.1	42.2	7.07e-86	XP_020630183.1 probable E3 ubiquitin-protein ligase makorin-1 isoform X1 [Orbicella faveolata]
LOC130654180	XP_057312703.1	E3 ubiquitin-protein ligase makorin-2-like isoform X1 [Hydractinia symbiolongicarpus]	XP_020630185.1	41.7	2.74e-85	XP_020630185.1 probable E3 ubiquitin-protein ligase makorin-1 isoform X3 [Orbicella faveolata]
LOC130654180	XP_057312703.1	E3 ubiquitin-protein ligase makorin-2-like isoform X1 [Hydractinia symbiolongicarpus]	XP_029198539.1	42.2	1.2e-83	XP_029198539.1 probable E3 ubiquitin-protein ligase makorin-1 [Acropora millepora]
LOC130654180	XP_057312703.1	E3 ubiquitin-protein ligase makorin-2-like isoform X1 [Hydractinia symbiolongicarpus]	XP_017281869.1	40	2.28e-82	XP_017281869.1 probable E3 ubiquitin-protein ligase makorin-1 [Kryptolebias marmoratus]
LOC130654180	XP_057312703.1	E3 ubiquitin-protein ligase makorin-2-like isoform X1 [Hydractinia symbiolongicarpus]	XP_009064135.1	38.9	1.56e-81	XP_009064135.1 hypothetical protein LOTGIDRAFT_221472 [Lottia gigantea]
LOC130654180	XP_057312703.1	E3 ubiquitin-protein ligase makorin-2-like isoform X1 [Hydractinia symbiolongicarpus]	XP_039257609.1	42.9	1.85e-81	XP_039257609.1 probable E3 ubiquitin-protein ligase makorin-1 [Styela clava]
LOC130654180	XP_057312703.1	E3 ubiquitin-protein ligase makorin-2-like isoform X1 [Hydractinia symbiolongicarpus]	XP_018425994.1	38.3	2.38e-81	XP_018425994.1 PREDICTED: E3 ubiquitin-protein ligase makorin-1 isoform X1 [Nanorana parkeri]
LOC130654180	XP_057312703.1	E3 ubiquitin-protein ligase makorin-2-like isoform X1 [Hydractinia symbiolongicarpus]	XP_028279844.1	38.7	3.69e-81	XP_028279844.1 E3 ubiquitin-protein ligase makorin-1 isoform X1 [Parambassis ranga]
LOC130654180	XP_057312703.1	E3 ubiquitin-protein ligase makorin-2-like isoform X1 [Hydractinia symbiolongicarpus]	XP_013877430.1	40.5	6.93e-81	XP_013877430.1 PREDICTED: E3 ubiquitin-protein ligase makorin-1 [Austrofundulus limnaeus]
LOC130654180	XP_057312703.1	E3 ubiquitin-protein ligase makorin-2-like isoform X1 [Hydractinia symbiolongicarpus]	GCC37701.1	39.7	8.8e-81	GCC37701.1 hypothetical protein [Chiloscyllium punctatum]
LOC130654180	XP_057312703.1	E3 ubiquitin-protein ligase makorin-2-like isoform X1 [Hydractinia symbiolongicarpus]	XP_034434467.1	39.6	9.5e-81	XP_034434467.1 probable E3 ubiquitin-protein ligase makorin-1 [Hippoglossus hippoglossus]
LOC130654180	XP_057312703.1	E3 ubiquitin-protein ligase makorin-2-like isoform X1 [Hydractinia symbiolongicarpus]	XP_037316969.1	39.3	1.01e-80	XP_037316969.1 probable E3 ubiquitin-protein ligase makorin-1 [Pungitius pungitius]
LOC130654180	XP_057312703.1	E3 ubiquitin-protein ligase makorin-2-like isoform X1 [Hydractinia symbiolongicarpus]	XP_028279850.1	38.7	2e-80	XP_028279850.1 E3 ubiquitin-protein ligase makorin-1 isoform X2 [Parambassis ranga]
LOC130654180	XP_057312703.1	E3 ubiquitin-protein ligase makorin-2-like isoform X1 [Hydractinia symbiolongicarpus]	XP_037551829.1	41.5	3.98e-80	XP_037551829.1 probable E3 ubiquitin-protein ligase makorin-1 [Nematolebias whitei]
LOC130654180	XP_057312703.1	E3 ubiquitin-protein ligase makorin-2-like isoform X1 [Hydractinia symbiolongicarpus]	XP_032361272.1	38.7	3.98e-80	XP_032361272.1 E3 ubiquitin-protein ligase makorin-1 isoform X3 [Etheostoma spectabile]
LOC130654180	XP_057312703.1	E3 ubiquitin-protein ligase makorin-2-like isoform X1 [Hydractinia symbiolongicarpus]	XP_008399758.1	38.4	4.72e-80	XP_008399758.1 PREDICTED: E3 ubiquitin-protein ligase makorin-1 [Poecilia reticulata]
LOC130654180	XP_057312703.1	E3 ubiquitin-protein ligase makorin-2-like isoform X1 [Hydractinia symbiolongicarpus]	XP_040201671.1	38.7	5.24e-80	XP_040201671.1 E3 ubiquitin-protein ligase makorin-1 isoform X1 [Rana temporaria]
LOC130654180	XP_057312703.1	E3 ubiquitin-protein ligase makorin-2-like isoform X1 [Hydractinia symbiolongicarpus]	RVE56225.1	39.1	5.31e-80	RVE56225.1 hypothetical protein OJAV_G00219180 [Oryzias javanicus]
LOC130654180	XP_057312703.1	E3 ubiquitin-protein ligase makorin-2-like isoform X1 [Hydractinia symbiolongicarpus]	XP_007896709.1	38.5	7.71e-80	XP_007896709.1 PREDICTED: E3 ubiquitin-protein ligase makorin-1 isoform X2 [Callorhinchus milii]
LOC130654180	XP_057312703.1	E3 ubiquitin-protein ligase makorin-2-like isoform X1 [Hydractinia symbiolongicarpus]	XP_007896708.1	38.5	8.14e-80	XP_007896708.1 PREDICTED: E3 ubiquitin-protein ligase makorin-1 isoform X1 [Callorhinchus milii]
LOC130654180	XP_057312703.1	E3 ubiquitin-protein ligase makorin-2-like isoform X1 [Hydractinia symbiolongicarpus]	XP_005808194.1	38.4	9.39e-80	XP_005808194.1 E3 ubiquitin-protein ligase makorin-1 [Xiphophorus maculatus]
LOC130654180	XP_057312703.1	E3 ubiquitin-protein ligase makorin-2-like isoform X1 [Hydractinia symbiolongicarpus]	XP_004083045.1	38.3	1.06e-79	XP_004083045.1 E3 ubiquitin-protein ligase makorin-1 isoform X2 [Oryzias latipes]
LOC130654180	XP_057312703.1	E3 ubiquitin-protein ligase makorin-2-like isoform X1 [Hydractinia symbiolongicarpus]	XP_028426317.1	39	1.12e-79	XP_028426317.1 E3 ubiquitin-protein ligase makorin-1 isoform X2 [Perca flavescens]
LOC130654180	XP_057312703.1	E3 ubiquitin-protein ligase makorin-2-like isoform X1 [Hydractinia symbiolongicarpus]	XP_002170117.3	50.4	6.44e-120	XP_002170117.3 PREDICTED: probable E3 ubiquitin-protein ligase makorin-1 [Hydra vulgaris]
LOC130654180	XP_057312703.1	E3 ubiquitin-protein ligase makorin-2-like isoform X1 [Hydractinia symbiolongicarpus]	XP_020630184.1	42.2	4.8e-86	XP_020630184.1 probable E3 ubiquitin-protein ligase makorin-1 isoform X2 [Orbicella faveolata]
LOC130654180	XP_057312703.1	E3 ubiquitin-protein ligase makorin-2-like isoform X1 [Hydractinia symbiolongicarpus]	XP_020630183.1	42.2	7.07e-86	XP_020630183.1 probable E3 ubiquitin-protein ligase makorin-1 isoform X1 [Orbicella faveolata]
LOC130654180	XP_057312703.1	E3 ubiquitin-protein ligase makorin-2-like isoform X1 [Hydractinia symbiolongicarpus]	XP_020630185.1	41.7	2.74e-85	XP_020630185.1 probable E3 ubiquitin-protein ligase makorin-1 isoform X3 [Orbicella faveolata]
LOC130654180	XP_057312703.1	E3 ubiquitin-protein ligase makorin-2-like isoform X1 [Hydractinia symbiolongicarpus]	XP_029198539.1	42.2	1.2e-83	XP_029198539.1 probable E3 ubiquitin-protein ligase makorin-1 [Acropora millepora]
LOC130654180	XP_057312703.1	E3 ubiquitin-protein ligase makorin-2-like isoform X1 [Hydractinia symbiolongicarpus]	XP_017281869.1	40	2.28e-82	XP_017281869.1 probable E3 ubiquitin-protein ligase makorin-1 [Kryptolebias marmoratus]
LOC130654180	XP_057312703.1	E3 ubiquitin-protein ligase makorin-2-like isoform X1 [Hydractinia symbiolongicarpus]	XP_009064135.1	38.9	1.56e-81	XP_009064135.1 hypothetical protein LOTGIDRAFT_221472 [Lottia gigantea]
LOC130654180	XP_057312703.1	E3 ubiquitin-protein ligase makorin-2-like isoform X1 [Hydractinia symbiolongicarpus]	XP_039257609.1	42.9	1.85e-81	XP_039257609.1 probable E3 ubiquitin-protein ligase makorin-1 [Styela clava]
LOC130654180	XP_057312703.1	E3 ubiquitin-protein ligase makorin-2-like isoform X1 [Hydractinia symbiolongicarpus]	XP_018425994.1	38.3	2.38e-81	XP_018425994.1 PREDICTED: E3 ubiquitin-protein ligase makorin-1 isoform X1 [Nanorana parkeri]
LOC130654180	XP_057312703.1	E3 ubiquitin-protein ligase makorin-2-like isoform X1 [Hydractinia symbiolongicarpus]	XP_028279844.1	38.7	3.69e-81	XP_028279844.1 E3 ubiquitin-protein ligase makorin-1 isoform X1 [Parambassis ranga]
LOC130654180	XP_057312703.1	E3 ubiquitin-protein ligase makorin-2-like isoform X1 [Hydractinia symbiolongicarpus]	XP_013877430.1	40.5	6.93e-81	XP_013877430.1 PREDICTED: E3 ubiquitin-protein ligase makorin-1 [Austrofundulus limnaeus]
LOC130654180	XP_057312703.1	E3 ubiquitin-protein ligase makorin-2-like isoform X1 [Hydractinia symbiolongicarpus]	GCC37701.1	39.7	8.8e-81	GCC37701.1 hypothetical protein [Chiloscyllium punctatum]
LOC130654180	XP_057312703.1	E3 ubiquitin-protein ligase makorin-2-like isoform X1 [Hydractinia symbiolongicarpus]	XP_034434467.1	39.6	9.5e-81	XP_034434467.1 probable E3 ubiquitin-protein ligase makorin-1 [Hippoglossus hippoglossus]
LOC130654180	XP_057312703.1	E3 ubiquitin-protein ligase makorin-2-like isoform X1 [Hydractinia symbiolongicarpus]	XP_037316969.1	39.3	1.01e-80	XP_037316969.1 probable E3 ubiquitin-protein ligase makorin-1 [Pungitius pungitius]
LOC130654180	XP_057312703.1	E3 ubiquitin-protein ligase makorin-2-like isoform X1 [Hydractinia symbiolongicarpus]	XP_028279850.1	38.7	2e-80	XP_028279850.1 E3 ubiquitin-protein ligase makorin-1 isoform X2 [Parambassis ranga]
LOC130654180	XP_057312703.1	E3 ubiquitin-protein ligase makorin-2-like isoform X1 [Hydractinia symbiolongicarpus]	XP_037551829.1	41.5	3.98e-80	XP_037551829.1 probable E3 ubiquitin-protein ligase makorin-1 [Nematolebias whitei]
LOC130654180	XP_057312703.1	E3 ubiquitin-protein ligase makorin-2-like isoform X1 [Hydractinia symbiolongicarpus]	XP_032361272.1	38.7	3.98e-80	XP_032361272.1 E3 ubiquitin-protein ligase makorin-1 isoform X3 [Etheostoma spectabile]
LOC130654180	XP_057312703.1	E3 ubiquitin-protein ligase makorin-2-like isoform X1 [Hydractinia symbiolongicarpus]	XP_008399758.1	38.4	4.72e-80	XP_008399758.1 PREDICTED: E3 ubiquitin-protein ligase makorin-1 [Poecilia reticulata]
LOC130654180	XP_057312703.1	E3 ubiquitin-protein ligase makorin-2-like isoform X1 [Hydractinia symbiolongicarpus]	XP_040201671.1	38.7	5.24e-80	XP_040201671.1 E3 ubiquitin-protein ligase makorin-1 isoform X1 [Rana temporaria]
LOC130654180	XP_057312703.1	E3 ubiquitin-protein ligase makorin-2-like isoform X1 [Hydractinia symbiolongicarpus]	RVE56225.1	39.1	5.31e-80	RVE56225.1 hypothetical protein OJAV_G00219180 [Oryzias javanicus]
LOC130654180	XP_057312703.1	E3 ubiquitin-protein ligase makorin-2-like isoform X1 [Hydractinia symbiolongicarpus]	XP_007896709.1	38.5	7.71e-80	XP_007896709.1 PREDICTED: E3 ubiquitin-protein ligase makorin-1 isoform X2 [Callorhinchus milii]
LOC130654180	XP_057312703.1	E3 ubiquitin-protein ligase makorin-2-like isoform X1 [Hydractinia symbiolongicarpus]	XP_007896708.1	38.5	8.14e-80	XP_007896708.1 PREDICTED: E3 ubiquitin-protein ligase makorin-1 isoform X1 [Callorhinchus milii]
LOC130654180	XP_057312703.1	E3 ubiquitin-protein ligase makorin-2-like isoform X1 [Hydractinia symbiolongicarpus]	XP_005808194.1	38.4	9.39e-80	XP_005808194.1 E3 ubiquitin-protein ligase makorin-1 [Xiphophorus maculatus]
LOC130654180	XP_057312703.1	E3 ubiquitin-protein ligase makorin-2-like isoform X1 [Hydractinia symbiolongicarpus]	XP_004083045.1	38.3	1.06e-79	XP_004083045.1 E3 ubiquitin-protein ligase makorin-1 isoform X2 [Oryzias latipes]
LOC130654180	XP_057312703.1	E3 ubiquitin-protein ligase makorin-2-like isoform X1 [Hydractinia symbiolongicarpus]	XP_028426317.1	39	1.12e-79	XP_028426317.1 E3 ubiquitin-protein ligase makorin-1 isoform X2 [Perca flavescens]
LOC130654180	XP_057312704.1	E3 ubiquitin-protein ligase makorin-2-like isoform X2 [Hydractinia symbiolongicarpus]	XP_002170117.3	53.7	3.08e-124	XP_002170117.3 PREDICTED: probable E3 ubiquitin-protein ligase makorin-1 [Hydra vulgaris]
LOC130654180	XP_057312704.1	E3 ubiquitin-protein ligase makorin-2-like isoform X2 [Hydractinia symbiolongicarpus]	XP_020630184.1	45	2.63e-90	XP_020630184.1 probable E3 ubiquitin-protein ligase makorin-1 isoform X2 [Orbicella faveolata]
LOC130654180	XP_057312704.1	E3 ubiquitin-protein ligase makorin-2-like isoform X2 [Hydractinia symbiolongicarpus]	XP_020630183.1	45	3.9e-90	XP_020630183.1 probable E3 ubiquitin-protein ligase makorin-1 isoform X1 [Orbicella faveolata]
LOC130654180	XP_057312704.1	E3 ubiquitin-protein ligase makorin-2-like isoform X2 [Hydractinia symbiolongicarpus]	XP_020630185.1	44.4	1.5e-89	XP_020630185.1 probable E3 ubiquitin-protein ligase makorin-1 isoform X3 [Orbicella faveolata]
LOC130654180	XP_057312704.1	E3 ubiquitin-protein ligase makorin-2-like isoform X2 [Hydractinia symbiolongicarpus]	XP_029198539.1	45	6.68e-88	XP_029198539.1 probable E3 ubiquitin-protein ligase makorin-1 [Acropora millepora]
LOC130654180	XP_057312704.1	E3 ubiquitin-protein ligase makorin-2-like isoform X2 [Hydractinia symbiolongicarpus]	XP_017281869.1	42.6	1.29e-86	XP_017281869.1 probable E3 ubiquitin-protein ligase makorin-1 [Kryptolebias marmoratus]
LOC130654180	XP_057312704.1	E3 ubiquitin-protein ligase makorin-2-like isoform X2 [Hydractinia symbiolongicarpus]	XP_009064135.1	41.4	8.81e-86	XP_009064135.1 hypothetical protein LOTGIDRAFT_221472 [Lottia gigantea]
LOC130654180	XP_057312704.1	E3 ubiquitin-protein ligase makorin-2-like isoform X2 [Hydractinia symbiolongicarpus]	XP_039257609.1	45.7	1.06e-85	XP_039257609.1 probable E3 ubiquitin-protein ligase makorin-1 [Styela clava]
LOC130654180	XP_057312704.1	E3 ubiquitin-protein ligase makorin-2-like isoform X2 [Hydractinia symbiolongicarpus]	XP_018425994.1	40.8	1.37e-85	XP_018425994.1 PREDICTED: E3 ubiquitin-protein ligase makorin-1 isoform X1 [Nanorana parkeri]
LOC130654180	XP_057312704.1	E3 ubiquitin-protein ligase makorin-2-like isoform X2 [Hydractinia symbiolongicarpus]	XP_028279844.1	41.3	2.11e-85	XP_028279844.1 E3 ubiquitin-protein ligase makorin-1 isoform X1 [Parambassis ranga]
LOC130654180	XP_057312704.1	E3 ubiquitin-protein ligase makorin-2-like isoform X2 [Hydractinia symbiolongicarpus]	XP_013877430.1	43.2	3.97e-85	XP_013877430.1 PREDICTED: E3 ubiquitin-protein ligase makorin-1 [Austrofundulus limnaeus]
LOC130654180	XP_057312704.1	E3 ubiquitin-protein ligase makorin-2-like isoform X2 [Hydractinia symbiolongicarpus]	GCC37701.1	42.2	5.11e-85	GCC37701.1 hypothetical protein [Chiloscyllium punctatum]
LOC130654180	XP_057312704.1	E3 ubiquitin-protein ligase makorin-2-like isoform X2 [Hydractinia symbiolongicarpus]	XP_034434467.1	42.2	5.44e-85	XP_034434467.1 probable E3 ubiquitin-protein ligase makorin-1 [Hippoglossus hippoglossus]
LOC130654180	XP_057312704.1	E3 ubiquitin-protein ligase makorin-2-like isoform X2 [Hydractinia symbiolongicarpus]	XP_028279850.1	41.3	1.15e-84	XP_028279850.1 E3 ubiquitin-protein ligase makorin-1 isoform X2 [Parambassis ranga]
LOC130654180	XP_057312704.1	E3 ubiquitin-protein ligase makorin-2-like isoform X2 [Hydractinia symbiolongicarpus]	XP_037316969.1	41.9	1.15e-84	XP_037316969.1 probable E3 ubiquitin-protein ligase makorin-1 [Pungitius pungitius]
LOC130654180	XP_057312704.1	E3 ubiquitin-protein ligase makorin-2-like isoform X2 [Hydractinia symbiolongicarpus]	XP_037551829.1	44.5	2.29e-84	XP_037551829.1 probable E3 ubiquitin-protein ligase makorin-1 [Nematolebias whitei]
LOC130654180	XP_057312704.1	E3 ubiquitin-protein ligase makorin-2-like isoform X2 [Hydractinia symbiolongicarpus]	XP_032361272.1	41.2	2.29e-84	XP_032361272.1 E3 ubiquitin-protein ligase makorin-1 isoform X3 [Etheostoma spectabile]
LOC130654180	XP_057312704.1	E3 ubiquitin-protein ligase makorin-2-like isoform X2 [Hydractinia symbiolongicarpus]	XP_008399758.1	40.9	2.72e-84	XP_008399758.1 PREDICTED: E3 ubiquitin-protein ligase makorin-1 [Poecilia reticulata]
LOC130654180	XP_057312704.1	E3 ubiquitin-protein ligase makorin-2-like isoform X2 [Hydractinia symbiolongicarpus]	XP_040201671.1	41.3	3.05e-84	XP_040201671.1 E3 ubiquitin-protein ligase makorin-1 isoform X1 [Rana temporaria]
LOC130654180	XP_057312704.1	E3 ubiquitin-protein ligase makorin-2-like isoform X2 [Hydractinia symbiolongicarpus]	RVE56225.1	41.7	3.05e-84	RVE56225.1 hypothetical protein OJAV_G00219180 [Oryzias javanicus]
LOC130654180	XP_057312704.1	E3 ubiquitin-protein ligase makorin-2-like isoform X2 [Hydractinia symbiolongicarpus]	XP_007896709.1	41	4.52e-84	XP_007896709.1 PREDICTED: E3 ubiquitin-protein ligase makorin-1 isoform X2 [Callorhinchus milii]
LOC130654180	XP_057312704.1	E3 ubiquitin-protein ligase makorin-2-like isoform X2 [Hydractinia symbiolongicarpus]	XP_007896708.1	41	4.77e-84	XP_007896708.1 PREDICTED: E3 ubiquitin-protein ligase makorin-1 isoform X1 [Callorhinchus milii]
LOC130654180	XP_057312704.1	E3 ubiquitin-protein ligase makorin-2-like isoform X2 [Hydractinia symbiolongicarpus]	XP_005808194.1	40.9	5.43e-84	XP_005808194.1 E3 ubiquitin-protein ligase makorin-1 [Xiphophorus maculatus]
LOC130654180	XP_057312704.1	E3 ubiquitin-protein ligase makorin-2-like isoform X2 [Hydractinia symbiolongicarpus]	XP_004083045.1	40.8	6.09e-84	XP_004083045.1 E3 ubiquitin-protein ligase makorin-1 isoform X2 [Oryzias latipes]
LOC130654180	XP_057312704.1	E3 ubiquitin-protein ligase makorin-2-like isoform X2 [Hydractinia symbiolongicarpus]	XP_028426317.1	41.5	6.45e-84	XP_028426317.1 E3 ubiquitin-protein ligase makorin-1 isoform X2 [Perca flavescens]
LOC130654181	XP_057312705.1	protein sidekick-2-like isoform X1 [Hydractinia symbiolongicarpus]	XP_012558806.1	31.9	1.96e-122	XP_012558806.1 PREDICTED: uncharacterized protein LOC101241857 [Hydra vulgaris]
LOC130654181	XP_057312705.1	protein sidekick-2-like isoform X1 [Hydractinia symbiolongicarpus]	XP_015777609.1	28.5	7.14e-108	XP_015777609.1 PREDICTED: phosphatidylinositol phosphatase PTPRQ-like isoform X2 [Acropora digitifera]
LOC130654181	XP_057312705.1	protein sidekick-2-like isoform X1 [Hydractinia symbiolongicarpus]	XP_015777611.1	28.4	3.88e-107	XP_015777611.1 PREDICTED: phosphatidylinositol phosphatase PTPRQ-like isoform X4 [Acropora digitifera]
LOC130654181	XP_057312705.1	protein sidekick-2-like isoform X1 [Hydractinia symbiolongicarpus]	XP_015777608.1	28.4	3.92e-107	XP_015777608.1 PREDICTED: phosphatidylinositol phosphatase PTPRQ-like isoform X1 [Acropora digitifera]
LOC130654181	XP_057312705.1	protein sidekick-2-like isoform X1 [Hydractinia symbiolongicarpus]	XP_032238527.1	25.9	9.96e-107	XP_032238527.1 uncharacterized protein LOC5513116 [Nematostella vectensis]
LOC130654181	XP_057312705.1	protein sidekick-2-like isoform X1 [Hydractinia symbiolongicarpus]	XP_015777612.1	28.5	1.09e-104	XP_015777612.1 PREDICTED: phosphatidylinositol phosphatase PTPRQ-like isoform X5 [Acropora digitifera]
LOC130654181	XP_057312705.1	protein sidekick-2-like isoform X1 [Hydractinia symbiolongicarpus]	XP_031569306.1	27.1	2.4e-104	XP_031569306.1 protein sidekick-2-like [Actinia tenebrosa]
LOC130654181	XP_057312705.1	protein sidekick-2-like isoform X1 [Hydractinia symbiolongicarpus]	XP_004208139.2	28.7	2.55e-104	XP_004208139.2 PREDICTED: protein sidekick-1-like [Hydra vulgaris]
LOC130654181	XP_057312705.1	protein sidekick-2-like isoform X1 [Hydractinia symbiolongicarpus]	XP_028396320.1	25.1	8.47e-103	XP_028396320.1 uncharacterized protein LOC114520285 [Dendronephthya gigantea]
LOC130654181	XP_057312705.1	protein sidekick-2-like isoform X1 [Hydractinia symbiolongicarpus]	XP_015777613.1	27.8	2.41e-102	XP_015777613.1 PREDICTED: receptor-type tyrosine-protein phosphatase delta-like isoform X6 [Acropora digitifera]
LOC130654181	XP_057312705.1	protein sidekick-2-like isoform X1 [Hydractinia symbiolongicarpus]	XP_029200166.1	27.6	1.28e-100	XP_029200166.1 receptor-type tyrosine-protein phosphatase delta-like isoform X5 [Acropora millepora]
LOC130654181	XP_057312705.1	protein sidekick-2-like isoform X1 [Hydractinia symbiolongicarpus]	XP_015777615.1	27.9	2.86e-100	XP_015777615.1 PREDICTED: protein sidekick-1-like isoform X8 [Acropora digitifera]
LOC130654181	XP_057312705.1	protein sidekick-2-like isoform X1 [Hydractinia symbiolongicarpus]	XP_029200170.1	27.6	2.92e-100	XP_029200170.1 receptor-type tyrosine-protein phosphatase F-like isoform X9 [Acropora millepora]
LOC130654181	XP_057312705.1	protein sidekick-2-like isoform X1 [Hydractinia symbiolongicarpus]	XP_015777616.1	29.6	3.39e-100	XP_015777616.1 PREDICTED: receptor-type tyrosine-protein phosphatase delta-like isoform X9 [Acropora digitifera]
LOC130654181	XP_057312705.1	protein sidekick-2-like isoform X1 [Hydractinia symbiolongicarpus]	XP_015777617.1	29.6	4.51e-100	XP_015777617.1 PREDICTED: receptor-type tyrosine-protein phosphatase delta-like isoform X10 [Acropora digitifera]
LOC130654181	XP_057312705.1	protein sidekick-2-like isoform X1 [Hydractinia symbiolongicarpus]	XP_015777625.1	29.5	6.21e-99	XP_015777625.1 PREDICTED: phosphatidylinositol phosphatase PTPRQ-like isoform X17 [Acropora digitifera]
LOC130654181	XP_057312705.1	protein sidekick-2-like isoform X1 [Hydractinia symbiolongicarpus]	XP_029200169.1	27.2	1.36e-98	XP_029200169.1 receptor-type tyrosine-protein phosphatase F-like isoform X8 [Acropora millepora]
LOC130654181	XP_057312705.1	protein sidekick-2-like isoform X1 [Hydractinia symbiolongicarpus]	XP_015777614.1	27.8	1.5e-98	XP_015777614.1 PREDICTED: receptor-type tyrosine-protein phosphatase delta-like isoform X7 [Acropora digitifera]
LOC130654181	XP_057312705.1	protein sidekick-2-like isoform X1 [Hydractinia symbiolongicarpus]	XP_029200167.1	27.2	4.07e-98	XP_029200167.1 receptor-type tyrosine-protein phosphatase F-like isoform X6 [Acropora millepora]
LOC130654181	XP_057312705.1	protein sidekick-2-like isoform X1 [Hydractinia symbiolongicarpus]	XP_029200168.1	27.2	1.6e-97	XP_029200168.1 receptor-type tyrosine-protein phosphatase F-like isoform X7 [Acropora millepora]
LOC130654181	XP_057312705.1	protein sidekick-2-like isoform X1 [Hydractinia symbiolongicarpus]	XP_028516859.1	24.7	5.28e-97	XP_028516859.1 uncharacterized protein LOC110245738 [Exaiptasia diaphana]
LOC130654181	XP_057312705.1	protein sidekick-2-like isoform X1 [Hydractinia symbiolongicarpus]	XP_029200173.1	27.1	3.13e-96	XP_029200173.1 receptor-type tyrosine-protein phosphatase F-like isoform X12 [Acropora millepora]
LOC130654181	XP_057312705.1	protein sidekick-2-like isoform X1 [Hydractinia symbiolongicarpus]	RMX52856.1	25.7	5.24e-96	RMX52856.1 hypothetical protein pdam_00011336, partial [Pocillopora damicornis]
LOC130654181	XP_057312705.1	protein sidekick-2-like isoform X1 [Hydractinia symbiolongicarpus]	XP_031573985.1	25.8	5.91e-96	XP_031573985.1 uncharacterized protein LOC116307805 [Actinia tenebrosa]
LOC130654181	XP_057312705.1	protein sidekick-2-like isoform X1 [Hydractinia symbiolongicarpus]	XP_029200190.1	27.3	1.12e-95	XP_029200190.1 receptor-type tyrosine-protein phosphatase delta-like isoform X28 [Acropora millepora]
LOC130654181	XP_057312706.1	protein sidekick-2-like isoform X2 [Hydractinia symbiolongicarpus]	XP_012558806.1	31.9	1.81e-122	XP_012558806.1 PREDICTED: uncharacterized protein LOC101241857 [Hydra vulgaris]
LOC130654181	XP_057312706.1	protein sidekick-2-like isoform X2 [Hydractinia symbiolongicarpus]	XP_015777609.1	28.5	6.73e-108	XP_015777609.1 PREDICTED: phosphatidylinositol phosphatase PTPRQ-like isoform X2 [Acropora digitifera]
LOC130654181	XP_057312706.1	protein sidekick-2-like isoform X2 [Hydractinia symbiolongicarpus]	XP_015777611.1	28.4	3.66e-107	XP_015777611.1 PREDICTED: phosphatidylinositol phosphatase PTPRQ-like isoform X4 [Acropora digitifera]
LOC130654181	XP_057312706.1	protein sidekick-2-like isoform X2 [Hydractinia symbiolongicarpus]	XP_015777608.1	28.4	3.71e-107	XP_015777608.1 PREDICTED: phosphatidylinositol phosphatase PTPRQ-like isoform X1 [Acropora digitifera]
LOC130654181	XP_057312706.1	protein sidekick-2-like isoform X2 [Hydractinia symbiolongicarpus]	XP_032238527.1	25.9	9.26e-107	XP_032238527.1 uncharacterized protein LOC5513116 [Nematostella vectensis]
LOC130654181	XP_057312706.1	protein sidekick-2-like isoform X2 [Hydractinia symbiolongicarpus]	XP_015777612.1	28.5	1.04e-104	XP_015777612.1 PREDICTED: phosphatidylinositol phosphatase PTPRQ-like isoform X5 [Acropora digitifera]
LOC130654181	XP_057312706.1	protein sidekick-2-like isoform X2 [Hydractinia symbiolongicarpus]	XP_031569306.1	27.1	2.31e-104	XP_031569306.1 protein sidekick-2-like [Actinia tenebrosa]
LOC130654181	XP_057312706.1	protein sidekick-2-like isoform X2 [Hydractinia symbiolongicarpus]	XP_004208139.2	28.7	2.48e-104	XP_004208139.2 PREDICTED: protein sidekick-1-like [Hydra vulgaris]
LOC130654181	XP_057312706.1	protein sidekick-2-like isoform X2 [Hydractinia symbiolongicarpus]	XP_028396320.1	25.1	7.95e-103	XP_028396320.1 uncharacterized protein LOC114520285 [Dendronephthya gigantea]
LOC130654181	XP_057312706.1	protein sidekick-2-like isoform X2 [Hydractinia symbiolongicarpus]	XP_015777613.1	27.8	2.31e-102	XP_015777613.1 PREDICTED: receptor-type tyrosine-protein phosphatase delta-like isoform X6 [Acropora digitifera]
LOC130654181	XP_057312706.1	protein sidekick-2-like isoform X2 [Hydractinia symbiolongicarpus]	XP_029200166.1	27.6	1.2e-100	XP_029200166.1 receptor-type tyrosine-protein phosphatase delta-like isoform X5 [Acropora millepora]
LOC130654181	XP_057312706.1	protein sidekick-2-like isoform X2 [Hydractinia symbiolongicarpus]	XP_029200170.1	27.6	2.74e-100	XP_029200170.1 receptor-type tyrosine-protein phosphatase F-like isoform X9 [Acropora millepora]
LOC130654181	XP_057312706.1	protein sidekick-2-like isoform X2 [Hydractinia symbiolongicarpus]	XP_015777615.1	27.9	2.75e-100	XP_015777615.1 PREDICTED: protein sidekick-1-like isoform X8 [Acropora digitifera]
LOC130654181	XP_057312706.1	protein sidekick-2-like isoform X2 [Hydractinia symbiolongicarpus]	XP_015777616.1	29.6	3.27e-100	XP_015777616.1 PREDICTED: receptor-type tyrosine-protein phosphatase delta-like isoform X9 [Acropora digitifera]
LOC130654181	XP_057312706.1	protein sidekick-2-like isoform X2 [Hydractinia symbiolongicarpus]	XP_015777617.1	29.6	4.35e-100	XP_015777617.1 PREDICTED: receptor-type tyrosine-protein phosphatase delta-like isoform X10 [Acropora digitifera]
LOC130654181	XP_057312706.1	protein sidekick-2-like isoform X2 [Hydractinia symbiolongicarpus]	XP_015777625.1	29.5	6.02e-99	XP_015777625.1 PREDICTED: phosphatidylinositol phosphatase PTPRQ-like isoform X17 [Acropora digitifera]
LOC130654181	XP_057312706.1	protein sidekick-2-like isoform X2 [Hydractinia symbiolongicarpus]	XP_029200169.1	27.2	1.28e-98	XP_029200169.1 receptor-type tyrosine-protein phosphatase F-like isoform X8 [Acropora millepora]
LOC130654181	XP_057312706.1	protein sidekick-2-like isoform X2 [Hydractinia symbiolongicarpus]	XP_015777614.1	27.8	1.44e-98	XP_015777614.1 PREDICTED: receptor-type tyrosine-protein phosphatase delta-like isoform X7 [Acropora digitifera]
LOC130654181	XP_057312706.1	protein sidekick-2-like isoform X2 [Hydractinia symbiolongicarpus]	XP_029200167.1	27.2	3.84e-98	XP_029200167.1 receptor-type tyrosine-protein phosphatase F-like isoform X6 [Acropora millepora]
LOC130654181	XP_057312706.1	protein sidekick-2-like isoform X2 [Hydractinia symbiolongicarpus]	XP_029200168.1	27.2	1.51e-97	XP_029200168.1 receptor-type tyrosine-protein phosphatase F-like isoform X7 [Acropora millepora]
LOC130654181	XP_057312706.1	protein sidekick-2-like isoform X2 [Hydractinia symbiolongicarpus]	XP_028516859.1	24.7	5.07e-97	XP_028516859.1 uncharacterized protein LOC110245738 [Exaiptasia diaphana]
LOC130654181	XP_057312706.1	protein sidekick-2-like isoform X2 [Hydractinia symbiolongicarpus]	XP_029200173.1	27.1	2.97e-96	XP_029200173.1 receptor-type tyrosine-protein phosphatase F-like isoform X12 [Acropora millepora]
LOC130654181	XP_057312706.1	protein sidekick-2-like isoform X2 [Hydractinia symbiolongicarpus]	RMX52856.1	25.7	5.09e-96	RMX52856.1 hypothetical protein pdam_00011336, partial [Pocillopora damicornis]
LOC130654181	XP_057312706.1	protein sidekick-2-like isoform X2 [Hydractinia symbiolongicarpus]	XP_031573985.1	25.8	5.61e-96	XP_031573985.1 uncharacterized protein LOC116307805 [Actinia tenebrosa]
LOC130654181	XP_057312706.1	protein sidekick-2-like isoform X2 [Hydractinia symbiolongicarpus]	XP_029200190.1	27.3	1.07e-95	XP_029200190.1 receptor-type tyrosine-protein phosphatase delta-like isoform X28 [Acropora millepora]
LOC130654183	XP_057312707.1	uncharacterized protein LOC130654183 [Hydractinia symbiolongicarpus]	XP_012558806.1	31.4	1.6e-117	XP_012558806.1 PREDICTED: uncharacterized protein LOC101241857 [Hydra vulgaris]
LOC130654183	XP_057312707.1	uncharacterized protein LOC130654183 [Hydractinia symbiolongicarpus]	XP_032238527.1	25.4	1.44e-104	XP_032238527.1 uncharacterized protein LOC5513116 [Nematostella vectensis]
LOC130654183	XP_057312707.1	uncharacterized protein LOC130654183 [Hydractinia symbiolongicarpus]	XP_015777609.1	28.2	1.5e-104	XP_015777609.1 PREDICTED: phosphatidylinositol phosphatase PTPRQ-like isoform X2 [Acropora digitifera]
LOC130654183	XP_057312707.1	uncharacterized protein LOC130654183 [Hydractinia symbiolongicarpus]	XP_015777611.1	28	8.08e-104	XP_015777611.1 PREDICTED: phosphatidylinositol phosphatase PTPRQ-like isoform X4 [Acropora digitifera]
LOC130654183	XP_057312707.1	uncharacterized protein LOC130654183 [Hydractinia symbiolongicarpus]	XP_015777608.1	28	8.16e-104	XP_015777608.1 PREDICTED: phosphatidylinositol phosphatase PTPRQ-like isoform X1 [Acropora digitifera]
LOC130654183	XP_057312707.1	uncharacterized protein LOC130654183 [Hydractinia symbiolongicarpus]	XP_004208139.2	28.7	1.56e-103	XP_004208139.2 PREDICTED: protein sidekick-1-like [Hydra vulgaris]
LOC130654183	XP_057312707.1	uncharacterized protein LOC130654183 [Hydractinia symbiolongicarpus]	XP_031569306.1	26.8	1.48e-102	XP_031569306.1 protein sidekick-2-like [Actinia tenebrosa]
LOC130654183	XP_057312707.1	uncharacterized protein LOC130654183 [Hydractinia symbiolongicarpus]	XP_015777613.1	28.2	1.82e-102	XP_015777613.1 PREDICTED: receptor-type tyrosine-protein phosphatase delta-like isoform X6 [Acropora digitifera]
LOC130654183	XP_057312707.1	uncharacterized protein LOC130654183 [Hydractinia symbiolongicarpus]	XP_015777612.1	28.1	5.14e-101	XP_015777612.1 PREDICTED: phosphatidylinositol phosphatase PTPRQ-like isoform X5 [Acropora digitifera]
LOC130654183	XP_057312707.1	uncharacterized protein LOC130654183 [Hydractinia symbiolongicarpus]	XP_028396320.1	24.8	2.75e-100	XP_028396320.1 uncharacterized protein LOC114520285 [Dendronephthya gigantea]
LOC130654183	XP_057312707.1	uncharacterized protein LOC130654183 [Hydractinia symbiolongicarpus]	XP_015777615.1	28.1	2.86e-100	XP_015777615.1 PREDICTED: protein sidekick-1-like isoform X8 [Acropora digitifera]
LOC130654183	XP_057312707.1	uncharacterized protein LOC130654183 [Hydractinia symbiolongicarpus]	XP_015777616.1	29.7	1.38e-98	XP_015777616.1 PREDICTED: receptor-type tyrosine-protein phosphatase delta-like isoform X9 [Acropora digitifera]
LOC130654183	XP_057312707.1	uncharacterized protein LOC130654183 [Hydractinia symbiolongicarpus]	XP_015777617.1	29.7	1.83e-98	XP_015777617.1 PREDICTED: receptor-type tyrosine-protein phosphatase delta-like isoform X10 [Acropora digitifera]
LOC130654183	XP_057312707.1	uncharacterized protein LOC130654183 [Hydractinia symbiolongicarpus]	XP_015777614.1	28	1.99e-98	XP_015777614.1 PREDICTED: receptor-type tyrosine-protein phosphatase delta-like isoform X7 [Acropora digitifera]
LOC130654183	XP_057312707.1	uncharacterized protein LOC130654183 [Hydractinia symbiolongicarpus]	XP_029200170.1	27.5	7.03e-98	XP_029200170.1 receptor-type tyrosine-protein phosphatase F-like isoform X9 [Acropora millepora]
LOC130654183	XP_057312707.1	uncharacterized protein LOC130654183 [Hydractinia symbiolongicarpus]	XP_029200166.1	27.2	1.6e-97	XP_029200166.1 receptor-type tyrosine-protein phosphatase delta-like isoform X5 [Acropora millepora]
LOC130654183	XP_057312707.1	uncharacterized protein LOC130654183 [Hydractinia symbiolongicarpus]	XP_029200169.1	26.9	1.88e-96	XP_029200169.1 receptor-type tyrosine-protein phosphatase F-like isoform X8 [Acropora millepora]
LOC130654183	XP_057312707.1	uncharacterized protein LOC130654183 [Hydractinia symbiolongicarpus]	XP_015777625.1	29.3	3.55e-96	XP_015777625.1 PREDICTED: phosphatidylinositol phosphatase PTPRQ-like isoform X17 [Acropora digitifera]
LOC130654183	XP_057312707.1	uncharacterized protein LOC130654183 [Hydractinia symbiolongicarpus]	XP_022804392.1	26.3	2.43e-95	XP_022804392.1 phosphatidylinositol phosphatase PTPRQ-like [Stylophora pistillata]
LOC130654183	XP_057312707.1	uncharacterized protein LOC130654183 [Hydractinia symbiolongicarpus]	XP_029200167.1	27	3.82e-95	XP_029200167.1 receptor-type tyrosine-protein phosphatase F-like isoform X6 [Acropora millepora]
LOC130654183	XP_057312707.1	uncharacterized protein LOC130654183 [Hydractinia symbiolongicarpus]	XP_029200168.1	26.9	6.6e-95	XP_029200168.1 receptor-type tyrosine-protein phosphatase F-like isoform X7 [Acropora millepora]
LOC130654183	XP_057312707.1	uncharacterized protein LOC130654183 [Hydractinia symbiolongicarpus]	XP_029200173.1	27	1.9e-94	XP_029200173.1 receptor-type tyrosine-protein phosphatase F-like isoform X12 [Acropora millepora]
LOC130654183	XP_057312707.1	uncharacterized protein LOC130654183 [Hydractinia symbiolongicarpus]	XP_032236937.1	26.1	2.5e-94	XP_032236937.1 phosphatidylinositol phosphatase PTPRQ isoform X1 [Nematostella vectensis]
LOC130654183	XP_057312707.1	uncharacterized protein LOC130654183 [Hydractinia symbiolongicarpus]	XP_028516859.1	24.4	4.13e-94	XP_028516859.1 uncharacterized protein LOC110245738 [Exaiptasia diaphana]
LOC130654183	XP_057312707.1	uncharacterized protein LOC130654183 [Hydractinia symbiolongicarpus]	XP_032236938.1	26	1.77e-93	XP_032236938.1 phosphatidylinositol phosphatase PTPRQ isoform X2 [Nematostella vectensis]
LOC130654184	XP_057312708.1	uncharacterized protein LOC130654184 [Hydractinia symbiolongicarpus]	RXN36721.1	46	7.17e-76	RXN36721.1 Retrovirus-related Pol polyprotein from transposon 412 [Labeo rohita]
LOC130654184	XP_057312708.1	uncharacterized protein LOC130654184 [Hydractinia symbiolongicarpus]	XP_019218710.1	47.8	9.97e-76	XP_019218710.1 uncharacterized protein LOC109203576 [Oreochromis niloticus]
LOC130654184	XP_057312708.1	uncharacterized protein LOC130654184 [Hydractinia symbiolongicarpus]	PFX31656.1	45.3	2.08e-75	PFX31656.1 Retrovirus-related Pol polyprotein [Stylophora pistillata]
LOC130654184	XP_057312708.1	uncharacterized protein LOC130654184 [Hydractinia symbiolongicarpus]	RXN04028.1	47.4	3.22e-75	RXN04028.1 Retrovirus-related Pol poly from transposon [Labeo rohita]
LOC130654184	XP_057312708.1	uncharacterized protein LOC130654184 [Hydractinia symbiolongicarpus]	XP_023183949.1	44.3	3.54e-74	XP_023183949.1 SH3 domain-binding glutamic acid-rich-like protein isoform X1 [Xiphophorus maculatus]
LOC130654184	XP_057312708.1	uncharacterized protein LOC130654184 [Hydractinia symbiolongicarpus]	RXN12583.1	46.6	8.24e-74	RXN12583.1 Retrovirus-related Pol polyprotein from transposon 412 [Labeo rohita]
LOC130654184	XP_057312708.1	uncharacterized protein LOC130654184 [Hydractinia symbiolongicarpus]	RXN20194.1	45.2	8.99e-74	RXN20194.1 Retrovirus-related Pol polyprotein from transposon 412 [Labeo rohita]
LOC130654184	XP_057312708.1	uncharacterized protein LOC130654184 [Hydractinia symbiolongicarpus]	XP_025756174.1	43.3	3.48e-73	XP_025756174.1 uncharacterized protein LOC106098395 [Oreochromis niloticus]
LOC130654184	XP_057312708.1	uncharacterized protein LOC130654184 [Hydractinia symbiolongicarpus]	RXN05454.1	45.6	8.73e-73	RXN05454.1 zinc finger protein 710-like isoform X1 [Labeo rohita]
LOC130654184	XP_057312708.1	uncharacterized protein LOC130654184 [Hydractinia symbiolongicarpus]	RXN21305.1	45.6	8.81e-73	RXN21305.1 zinc finger protein 710-like isoform X1 [Labeo rohita]
LOC130654184	XP_057312708.1	uncharacterized protein LOC130654184 [Hydractinia symbiolongicarpus]	XP_026001319.1	46.3	1.16e-72	XP_026001319.1 uncharacterized protein LOC113008246 [Astatotilapia calliptera]
LOC130654184	XP_057312708.1	uncharacterized protein LOC130654184 [Hydractinia symbiolongicarpus]	KXJ16355.1	43.3	1.1e-71	KXJ16355.1 Retrovirus-related Pol polyprotein from transposon 412 [Exaiptasia diaphana]
LOC130654184	XP_057312708.1	uncharacterized protein LOC130654184 [Hydractinia symbiolongicarpus]	KAG1940259.1	44.9	3.27e-71	KAG1940259.1 retrotransposable element [Pimephales promelas]
LOC130654184	XP_057312708.1	uncharacterized protein LOC130654184 [Hydractinia symbiolongicarpus]	XP_039523821.1	44.9	4.77e-71	XP_039523821.1 uncharacterized protein LOC120476747 [Pimephales promelas]
LOC130654184	XP_057312708.1	uncharacterized protein LOC130654184 [Hydractinia symbiolongicarpus]	KAG1960306.1	46.6	1.95e-70	KAG1960306.1 retrotransposable element [Pimephales promelas]
LOC130654184	XP_057312708.1	uncharacterized protein LOC130654184 [Hydractinia symbiolongicarpus]	TKS84065.1	44.2	2.64e-70	TKS84065.1 Retrovirus-related Pol polyprotein from transposon 412 [Collichthys lucidus]
LOC130654184	XP_057312708.1	uncharacterized protein LOC130654184 [Hydractinia symbiolongicarpus]	RXN05920.1	46	6.18e-70	RXN05920.1 Retrovirus-related Pol poly from transposon [Labeo rohita]
LOC130654184	XP_057312708.1	uncharacterized protein LOC130654184 [Hydractinia symbiolongicarpus]	XP_022106858.1	44.9	1.03e-69	XP_022106858.1 uncharacterized protein LOC110987973 [Acanthaster planci]
LOC130654184	XP_057312708.1	uncharacterized protein LOC130654184 [Hydractinia symbiolongicarpus]	KAG1930798.1	43.1	2.6e-69	KAG1930798.1 interleukin-1 receptor accessory protein-like 1-A [Pimephales promelas]
LOC130654184	XP_057312708.1	uncharacterized protein LOC130654184 [Hydractinia symbiolongicarpus]	RXN32921.1	45	3.38e-69	RXN32921.1 Retrovirus-related Pol polyprotein from transposon 412 [Labeo rohita]
LOC130654184	XP_057312708.1	uncharacterized protein LOC130654184 [Hydractinia symbiolongicarpus]	RXN30192.1	45.4	7.34e-69	RXN30192.1 Retrovirus-related Pol poly from transposon [Labeo rohita]
LOC130654184	XP_057312708.1	uncharacterized protein LOC130654184 [Hydractinia symbiolongicarpus]	XP_023201986.1	45.7	1.25e-68	XP_023201986.1 uncharacterized protein LOC111610961 [Xiphophorus maculatus]
LOC130654184	XP_057312708.1	uncharacterized protein LOC130654184 [Hydractinia symbiolongicarpus]	RXM97672.1	42.6	1.26e-68	RXM97672.1 Retrovirus-related Pol polyprotein from transposon opus [Acipenser ruthenus]
LOC130654184	XP_057312708.1	uncharacterized protein LOC130654184 [Hydractinia symbiolongicarpus]	PFX15462.1	44.3	2.01e-68	PFX15462.1 Retrovirus-related Pol polyprotein from transposon opus [Stylophora pistillata]
LOC130654184	XP_057312708.1	uncharacterized protein LOC130654184 [Hydractinia symbiolongicarpus]	XP_023207260.1	43	2.33e-68	XP_023207260.1 uncharacterized protein LOC102229526 isoform X2 [Xiphophorus maculatus]
LOC130654185	XP_057312709.1	uncharacterized protein LOC130654185 [Hydractinia symbiolongicarpus]	XP_038073136.1	44.1	1.65e-10	XP_038073136.1 CLK4-associating serine/arginine rich protein-like isoform X2 [Patiria miniata]
LOC130654185	XP_057312709.1	uncharacterized protein LOC130654185 [Hydractinia symbiolongicarpus]	XP_038073135.1	44.1	1.65e-10	XP_038073135.1 serine/arginine repetitive matrix protein 2-like isoform X1 [Patiria miniata]
LOC130654185	XP_057312709.1	uncharacterized protein LOC130654185 [Hydractinia symbiolongicarpus]	XP_014675263.1	36.1	2.46e-10	XP_014675263.1 PREDICTED: uncharacterized protein LOC106815332, partial [Priapulus caudatus]
LOC130654185	XP_057312709.1	uncharacterized protein LOC130654185 [Hydractinia symbiolongicarpus]	XP_028417026.1	41.1	3.46e-10	XP_028417026.1 arginine and glutamate-rich protein 1-like [Dendronephthya gigantea]
LOC130654185	XP_057312709.1	uncharacterized protein LOC130654185 [Hydractinia symbiolongicarpus]	XP_028419107.1	41.1	4.51e-10	XP_028419107.1 serine/arginine-rich splicing factor 4-like [Dendronephthya gigantea]
LOC130654185	XP_057312709.1	uncharacterized protein LOC130654185 [Hydractinia symbiolongicarpus]	XP_028415726.1	41.1	7.43e-10	XP_028415726.1 uncharacterized protein LOC114539299 [Dendronephthya gigantea]
LOC130654185	XP_057312709.1	uncharacterized protein LOC130654185 [Hydractinia symbiolongicarpus]	XP_014681926.1	39.1	3.23e-09	XP_014681926.1 PREDICTED: uncharacterized protein LOC106821570 [Priapulus caudatus]
LOC130654185	XP_057312709.1	uncharacterized protein LOC130654185 [Hydractinia symbiolongicarpus]	KAF1392522.1	33.6	6.85e-09	KAF1392522.1 hypothetical protein PFLUV_G00028890 [Perca fluviatilis]
LOC130654185	XP_057312709.1	uncharacterized protein LOC130654185 [Hydractinia symbiolongicarpus]	KAF5886042.1	36.1	1.29e-07	KAF5886042.1 serine arginine-rich splicing factor 4-like isoform X14, partial [Clarias magur]
LOC130654185	XP_057312709.1	uncharacterized protein LOC130654185 [Hydractinia symbiolongicarpus]	XP_012555654.1	33.3	1.49e-06	XP_012555654.1 PREDICTED: uncharacterized protein LOC105844061 [Hydra vulgaris]
LOC130654185	XP_057312709.1	uncharacterized protein LOC130654185 [Hydractinia symbiolongicarpus]	XP_026095543.1	36.3	3.21e-06	XP_026095543.1 serine/arginine repetitive matrix protein 5-like isoform X2 [Carassius auratus]
LOC130654185	XP_057312709.1	uncharacterized protein LOC130654185 [Hydractinia symbiolongicarpus]	XP_026112882.1	36.3	3.25e-06	XP_026112882.1 serine/arginine repetitive matrix protein 5-like isoform X2 [Carassius auratus]
LOC130654185	XP_057312709.1	uncharacterized protein LOC130654185 [Hydractinia symbiolongicarpus]	XP_021372908.1	34.8	1.01e-05	XP_021372908.1 arginine/serine-rich protein 1-like [Mizuhopecten yessoensis]
LOC130654185	XP_057312709.1	uncharacterized protein LOC130654185 [Hydractinia symbiolongicarpus]	XP_026054618.1	35.2	3.77e-05	XP_026054618.1 protein SON-like [Carassius auratus]
LOC130654185	XP_057312709.1	uncharacterized protein LOC130654185 [Hydractinia symbiolongicarpus]	XP_022111444.1	37.4	0.000241	XP_022111444.1 uncharacterized protein LOC110990668 isoform X2 [Acanthaster planci]
LOC130654185	XP_057312709.1	uncharacterized protein LOC130654185 [Hydractinia symbiolongicarpus]	XP_022111443.1	37.4	0.000241	XP_022111443.1 uncharacterized protein LOC110990668 isoform X1 [Acanthaster planci]
LOC130654185	XP_057312709.1	uncharacterized protein LOC130654185 [Hydractinia symbiolongicarpus]	CAC5385967.1	29	0.000334	CAC5385967.1 unnamed protein product [Mytilus coruscus]
LOC130654185	XP_057312709.1	uncharacterized protein LOC130654185 [Hydractinia symbiolongicarpus]	XP_022305149.1	30.5	0.000439	XP_022305149.1 uncharacterized protein LOC111112114 isoform X2 [Crassostrea virginica]
LOC130654185	XP_057312709.1	uncharacterized protein LOC130654185 [Hydractinia symbiolongicarpus]	XP_022305151.1	30.1	0.000807	XP_022305151.1 uncharacterized protein LOC111112114 isoform X4 [Crassostrea virginica]
LOC130654185	XP_057312709.1	uncharacterized protein LOC130654185 [Hydractinia symbiolongicarpus]	XP_022305150.1	30.1	0.000811	XP_022305150.1 uncharacterized protein LOC111112114 isoform X3 [Crassostrea virginica]
LOC130654185	XP_057312709.1	uncharacterized protein LOC130654185 [Hydractinia symbiolongicarpus]	XP_022305148.1	30.1	0.000815	XP_022305148.1 uncharacterized protein LOC111112114 isoform X1 [Crassostrea virginica]
LOC130654186	XP_057312710.1	uncharacterized protein LOC130654186 [Hydractinia symbiolongicarpus]	XP_032225252.1	37.5	6.91e-07	XP_032225252.1 uncharacterized protein LOC116608016 isoform X2 [Nematostella vectensis]
LOC130654186	XP_057312710.1	uncharacterized protein LOC130654186 [Hydractinia symbiolongicarpus]	XP_032225251.1	37.5	9.54e-07	XP_032225251.1 uncharacterized protein LOC116608016 isoform X1 [Nematostella vectensis]
LOC130654186	XP_057312710.1	uncharacterized protein LOC130654186 [Hydractinia symbiolongicarpus]	SJX71976.1	32.5	6.98e-05	SJX71976.1 Insulin-like prepropeptide ILP1 [Aurelia aurita]
LOC130654187	XP_057312711.1	uncharacterized protein LOC130654187 [Hydractinia symbiolongicarpus]	-	-	-	-
LOC130654190	XP_057312712.1	uncharacterized protein LOC130654190 isoform X1 [Hydractinia symbiolongicarpus]	XP_012554385.1	47.8	9.66e-05	XP_012554385.1 PREDICTED: uncharacterized protein LOC100206656 [Hydra vulgaris]
LOC130654190	XP_057312713.1	uncharacterized protein LOC130654190 isoform X1 [Hydractinia symbiolongicarpus]	XP_012554385.1	47.8	9.66e-05	XP_012554385.1 PREDICTED: uncharacterized protein LOC100206656 [Hydra vulgaris]
LOC130654190	XP_057312714.1	uncharacterized protein LOC130654190 isoform X2 [Hydractinia symbiolongicarpus]	XP_012554385.1	47.8	9.46e-05	XP_012554385.1 PREDICTED: uncharacterized protein LOC100206656 [Hydra vulgaris]
LOC130654191	XP_057312715.1	probable phospholipid-transporting ATPase IA isoform X1 [Hydractinia symbiolongicarpus]	XP_022807594.1	65.5	0	XP_022807594.1 phospholipid-transporting ATPase IA-like [Stylophora pistillata]
LOC130654191	XP_057312715.1	probable phospholipid-transporting ATPase IA isoform X1 [Hydractinia symbiolongicarpus]	XP_032231935.1	65.9	0	XP_032231935.1 probable phospholipid-transporting ATPase IA isoform X1 [Nematostella vectensis]
LOC130654191	XP_057312715.1	probable phospholipid-transporting ATPase IA isoform X1 [Hydractinia symbiolongicarpus]	XP_032231937.1	66	0	XP_032231937.1 phospholipid-transporting ATPase IA isoform X2 [Nematostella vectensis]
LOC130654191	XP_057312715.1	probable phospholipid-transporting ATPase IA isoform X1 [Hydractinia symbiolongicarpus]	XP_032231938.1	66	0	XP_032231938.1 phospholipid-transporting ATPase IA isoform X3 [Nematostella vectensis]
LOC130654191	XP_057312715.1	probable phospholipid-transporting ATPase IA isoform X1 [Hydractinia symbiolongicarpus]	XP_029182728.1	65.7	0	XP_029182728.1 phospholipid-transporting ATPase IA-like isoform X1 [Acropora millepora]
LOC130654191	XP_057312715.1	probable phospholipid-transporting ATPase IA isoform X1 [Hydractinia symbiolongicarpus]	XP_029182729.1	65.7	0	XP_029182729.1 phospholipid-transporting ATPase IA-like isoform X2 [Acropora millepora]
LOC130654191	XP_057312715.1	probable phospholipid-transporting ATPase IA isoform X1 [Hydractinia symbiolongicarpus]	XP_028401460.1	65.3	0	XP_028401460.1 phospholipid-transporting ATPase IA-like isoform X1 [Dendronephthya gigantea]
LOC130654191	XP_057312715.1	probable phospholipid-transporting ATPase IA isoform X1 [Hydractinia symbiolongicarpus]	XP_028401461.1	65.3	0	XP_028401461.1 phospholipid-transporting ATPase IA-like isoform X2 [Dendronephthya gigantea]
LOC130654191	XP_057312715.1	probable phospholipid-transporting ATPase IA isoform X1 [Hydractinia symbiolongicarpus]	XP_020915050.1	65.4	0	XP_020915050.1 phospholipid-transporting ATPase IA [Exaiptasia diaphana]
LOC130654191	XP_057312715.1	probable phospholipid-transporting ATPase IA isoform X1 [Hydractinia symbiolongicarpus]	XP_031569883.1	65	0	XP_031569883.1 phospholipid-transporting ATPase IA-like isoform X2 [Actinia tenebrosa]
LOC130654191	XP_057312715.1	probable phospholipid-transporting ATPase IA isoform X1 [Hydractinia symbiolongicarpus]	XP_031569884.1	65	0	XP_031569884.1 phospholipid-transporting ATPase IA-like isoform X3 [Actinia tenebrosa]
LOC130654191	XP_057312715.1	probable phospholipid-transporting ATPase IA isoform X1 [Hydractinia symbiolongicarpus]	XP_031569882.1	65	0	XP_031569882.1 probable phospholipid-transporting ATPase IA isoform X1 [Actinia tenebrosa]
LOC130654191	XP_057312715.1	probable phospholipid-transporting ATPase IA isoform X1 [Hydractinia symbiolongicarpus]	EDO36012.1	66	0	EDO36012.1 predicted protein, partial [Nematostella vectensis]
LOC130654191	XP_057312715.1	probable phospholipid-transporting ATPase IA isoform X1 [Hydractinia symbiolongicarpus]	XP_020607976.1	67.7	0	XP_020607976.1 phospholipid-transporting ATPase IB-like isoform X2 [Orbicella faveolata]
LOC130654191	XP_057312715.1	probable phospholipid-transporting ATPase IA isoform X1 [Hydractinia symbiolongicarpus]	XP_020607975.1	67.7	0	XP_020607975.1 phospholipid-transporting ATPase IB-like isoform X1 [Orbicella faveolata]
LOC130654191	XP_057312715.1	probable phospholipid-transporting ATPase IA isoform X1 [Hydractinia symbiolongicarpus]	XP_029638543.1	58.7	0	XP_029638543.1 probable phospholipid-transporting ATPase IA isoform X6 [Octopus sinensis]
LOC130654191	XP_057312715.1	probable phospholipid-transporting ATPase IA isoform X1 [Hydractinia symbiolongicarpus]	XP_014775537.1	58.7	0	XP_014775537.1 PREDICTED: probable phospholipid-transporting ATPase IA isoform X5 [Octopus bimaculoides]
LOC130654191	XP_057312715.1	probable phospholipid-transporting ATPase IA isoform X1 [Hydractinia symbiolongicarpus]	XP_029638539.1	58.5	0	XP_029638539.1 probable phospholipid-transporting ATPase IA isoform X1 [Octopus sinensis]
LOC130654191	XP_057312715.1	probable phospholipid-transporting ATPase IA isoform X1 [Hydractinia symbiolongicarpus]	XP_014775533.1	58.5	0	XP_014775533.1 PREDICTED: probable phospholipid-transporting ATPase IA isoform X1 [Octopus bimaculoides]
LOC130654191	XP_057312715.1	probable phospholipid-transporting ATPase IA isoform X1 [Hydractinia symbiolongicarpus]	PFX14576.1	60.3	0	PFX14576.1 putative phospholipid-transporting ATPase IA [Stylophora pistillata]
LOC130654191	XP_057312715.1	probable phospholipid-transporting ATPase IA isoform X1 [Hydractinia symbiolongicarpus]	VDI21842.1	59.1	0	VDI21842.1 phospholipid-transporting ATPase [Mytilus galloprovincialis]
LOC130654191	XP_057312715.1	probable phospholipid-transporting ATPase IA isoform X1 [Hydractinia symbiolongicarpus]	XP_029638541.1	58.8	0	XP_029638541.1 probable phospholipid-transporting ATPase IA isoform X4 [Octopus sinensis]
LOC130654191	XP_057312715.1	probable phospholipid-transporting ATPase IA isoform X1 [Hydractinia symbiolongicarpus]	XP_014775535.1	58.8	0	XP_014775535.1 PREDICTED: probable phospholipid-transporting ATPase IA isoform X3 [Octopus bimaculoides]
LOC130654191	XP_057312715.1	probable phospholipid-transporting ATPase IA isoform X1 [Hydractinia symbiolongicarpus]	XP_029638544.1	59.1	0	XP_029638544.1 probable phospholipid-transporting ATPase IA isoform X7 [Octopus sinensis]
LOC130654191	XP_057312715.1	probable phospholipid-transporting ATPase IA isoform X1 [Hydractinia symbiolongicarpus]	XP_036360554.1	59.1	0	XP_036360554.1 probable phospholipid-transporting ATPase IA isoform X8 [Octopus sinensis]
LOC130654191	XP_057312716.1	probable phospholipid-transporting ATPase IA isoform X2 [Hydractinia symbiolongicarpus]	XP_022807594.1	65.6	0	XP_022807594.1 phospholipid-transporting ATPase IA-like [Stylophora pistillata]
LOC130654191	XP_057312716.1	probable phospholipid-transporting ATPase IA isoform X2 [Hydractinia symbiolongicarpus]	XP_032231938.1	65.9	0	XP_032231938.1 phospholipid-transporting ATPase IA isoform X3 [Nematostella vectensis]
LOC130654191	XP_057312716.1	probable phospholipid-transporting ATPase IA isoform X2 [Hydractinia symbiolongicarpus]	XP_032231937.1	66	0	XP_032231937.1 phospholipid-transporting ATPase IA isoform X2 [Nematostella vectensis]
LOC130654191	XP_057312716.1	probable phospholipid-transporting ATPase IA isoform X2 [Hydractinia symbiolongicarpus]	XP_032231935.1	66	0	XP_032231935.1 probable phospholipid-transporting ATPase IA isoform X1 [Nematostella vectensis]
LOC130654191	XP_057312716.1	probable phospholipid-transporting ATPase IA isoform X2 [Hydractinia symbiolongicarpus]	XP_029182728.1	65.7	0	XP_029182728.1 phospholipid-transporting ATPase IA-like isoform X1 [Acropora millepora]
LOC130654191	XP_057312716.1	probable phospholipid-transporting ATPase IA isoform X2 [Hydractinia symbiolongicarpus]	XP_029182729.1	65.7	0	XP_029182729.1 phospholipid-transporting ATPase IA-like isoform X2 [Acropora millepora]
LOC130654191	XP_057312716.1	probable phospholipid-transporting ATPase IA isoform X2 [Hydractinia symbiolongicarpus]	XP_028401460.1	65.3	0	XP_028401460.1 phospholipid-transporting ATPase IA-like isoform X1 [Dendronephthya gigantea]
LOC130654191	XP_057312716.1	probable phospholipid-transporting ATPase IA isoform X2 [Hydractinia symbiolongicarpus]	XP_028401461.1	65.3	0	XP_028401461.1 phospholipid-transporting ATPase IA-like isoform X2 [Dendronephthya gigantea]
LOC130654191	XP_057312716.1	probable phospholipid-transporting ATPase IA isoform X2 [Hydractinia symbiolongicarpus]	XP_020915050.1	65.5	0	XP_020915050.1 phospholipid-transporting ATPase IA [Exaiptasia diaphana]
LOC130654191	XP_057312716.1	probable phospholipid-transporting ATPase IA isoform X2 [Hydractinia symbiolongicarpus]	XP_031569883.1	65.1	0	XP_031569883.1 phospholipid-transporting ATPase IA-like isoform X2 [Actinia tenebrosa]
LOC130654191	XP_057312716.1	probable phospholipid-transporting ATPase IA isoform X2 [Hydractinia symbiolongicarpus]	XP_031569884.1	65.1	0	XP_031569884.1 phospholipid-transporting ATPase IA-like isoform X3 [Actinia tenebrosa]
LOC130654191	XP_057312716.1	probable phospholipid-transporting ATPase IA isoform X2 [Hydractinia symbiolongicarpus]	XP_031569882.1	65.1	0	XP_031569882.1 probable phospholipid-transporting ATPase IA isoform X1 [Actinia tenebrosa]
LOC130654191	XP_057312716.1	probable phospholipid-transporting ATPase IA isoform X2 [Hydractinia symbiolongicarpus]	EDO36012.1	66	0	EDO36012.1 predicted protein, partial [Nematostella vectensis]
LOC130654191	XP_057312716.1	probable phospholipid-transporting ATPase IA isoform X2 [Hydractinia symbiolongicarpus]	XP_020607976.1	67.6	0	XP_020607976.1 phospholipid-transporting ATPase IB-like isoform X2 [Orbicella faveolata]
LOC130654191	XP_057312716.1	probable phospholipid-transporting ATPase IA isoform X2 [Hydractinia symbiolongicarpus]	XP_020607975.1	67.6	0	XP_020607975.1 phospholipid-transporting ATPase IB-like isoform X1 [Orbicella faveolata]
LOC130654191	XP_057312716.1	probable phospholipid-transporting ATPase IA isoform X2 [Hydractinia symbiolongicarpus]	XP_029638543.1	59	0	XP_029638543.1 probable phospholipid-transporting ATPase IA isoform X6 [Octopus sinensis]
LOC130654191	XP_057312716.1	probable phospholipid-transporting ATPase IA isoform X2 [Hydractinia symbiolongicarpus]	XP_014775537.1	59	0	XP_014775537.1 PREDICTED: probable phospholipid-transporting ATPase IA isoform X5 [Octopus bimaculoides]
LOC130654191	XP_057312716.1	probable phospholipid-transporting ATPase IA isoform X2 [Hydractinia symbiolongicarpus]	PFX14576.1	60.3	0	PFX14576.1 putative phospholipid-transporting ATPase IA [Stylophora pistillata]
LOC130654191	XP_057312716.1	probable phospholipid-transporting ATPase IA isoform X2 [Hydractinia symbiolongicarpus]	VDI21842.1	59.1	0	VDI21842.1 phospholipid-transporting ATPase [Mytilus galloprovincialis]
LOC130654191	XP_057312716.1	probable phospholipid-transporting ATPase IA isoform X2 [Hydractinia symbiolongicarpus]	XP_029638544.1	58.8	0	XP_029638544.1 probable phospholipid-transporting ATPase IA isoform X7 [Octopus sinensis]
LOC130654191	XP_057312716.1	probable phospholipid-transporting ATPase IA isoform X2 [Hydractinia symbiolongicarpus]	XP_029638539.1	58.8	0	XP_029638539.1 probable phospholipid-transporting ATPase IA isoform X1 [Octopus sinensis]
LOC130654191	XP_057312716.1	probable phospholipid-transporting ATPase IA isoform X2 [Hydractinia symbiolongicarpus]	XP_036360554.1	58.8	0	XP_036360554.1 probable phospholipid-transporting ATPase IA isoform X8 [Octopus sinensis]
LOC130654191	XP_057312716.1	probable phospholipid-transporting ATPase IA isoform X2 [Hydractinia symbiolongicarpus]	XP_029638542.1	58.8	0	XP_029638542.1 probable phospholipid-transporting ATPase IA isoform X5 [Octopus sinensis]
LOC130654191	XP_057312716.1	probable phospholipid-transporting ATPase IA isoform X2 [Hydractinia symbiolongicarpus]	XP_014775536.1	58.8	0	XP_014775536.1 PREDICTED: probable phospholipid-transporting ATPase IA isoform X4 [Octopus bimaculoides]
LOC130654191	XP_057312716.1	probable phospholipid-transporting ATPase IA isoform X2 [Hydractinia symbiolongicarpus]	XP_014775539.1	58.8	0	XP_014775539.1 PREDICTED: probable phospholipid-transporting ATPase IA isoform X7 [Octopus bimaculoides]
LOC130654191	XP_057312717.1	phospholipid-transporting ATPase IA-like isoform X3 [Hydractinia symbiolongicarpus]	XP_022807594.1	65.6	0	XP_022807594.1 phospholipid-transporting ATPase IA-like [Stylophora pistillata]
LOC130654191	XP_057312717.1	phospholipid-transporting ATPase IA-like isoform X3 [Hydractinia symbiolongicarpus]	XP_032231935.1	65.8	0	XP_032231935.1 probable phospholipid-transporting ATPase IA isoform X1 [Nematostella vectensis]
LOC130654191	XP_057312717.1	phospholipid-transporting ATPase IA-like isoform X3 [Hydractinia symbiolongicarpus]	XP_032231937.1	66	0	XP_032231937.1 phospholipid-transporting ATPase IA isoform X2 [Nematostella vectensis]
LOC130654191	XP_057312717.1	phospholipid-transporting ATPase IA-like isoform X3 [Hydractinia symbiolongicarpus]	XP_032231938.1	66	0	XP_032231938.1 phospholipid-transporting ATPase IA isoform X3 [Nematostella vectensis]
LOC130654191	XP_057312717.1	phospholipid-transporting ATPase IA-like isoform X3 [Hydractinia symbiolongicarpus]	XP_029182729.1	65.6	0	XP_029182729.1 phospholipid-transporting ATPase IA-like isoform X2 [Acropora millepora]
LOC130654191	XP_057312717.1	phospholipid-transporting ATPase IA-like isoform X3 [Hydractinia symbiolongicarpus]	XP_028401461.1	65.1	0	XP_028401461.1 phospholipid-transporting ATPase IA-like isoform X2 [Dendronephthya gigantea]
LOC130654191	XP_057312717.1	phospholipid-transporting ATPase IA-like isoform X3 [Hydractinia symbiolongicarpus]	XP_029182728.1	65.7	0	XP_029182728.1 phospholipid-transporting ATPase IA-like isoform X1 [Acropora millepora]
LOC130654191	XP_057312717.1	phospholipid-transporting ATPase IA-like isoform X3 [Hydractinia symbiolongicarpus]	XP_028401460.1	64.6	0	XP_028401460.1 phospholipid-transporting ATPase IA-like isoform X1 [Dendronephthya gigantea]
LOC130654191	XP_057312717.1	phospholipid-transporting ATPase IA-like isoform X3 [Hydractinia symbiolongicarpus]	XP_020915050.1	65.1	0	XP_020915050.1 phospholipid-transporting ATPase IA [Exaiptasia diaphana]
LOC130654191	XP_057312717.1	phospholipid-transporting ATPase IA-like isoform X3 [Hydractinia symbiolongicarpus]	XP_031569883.1	65.1	0	XP_031569883.1 phospholipid-transporting ATPase IA-like isoform X2 [Actinia tenebrosa]
LOC130654191	XP_057312717.1	phospholipid-transporting ATPase IA-like isoform X3 [Hydractinia symbiolongicarpus]	XP_031569884.1	65.1	0	XP_031569884.1 phospholipid-transporting ATPase IA-like isoform X3 [Actinia tenebrosa]
LOC130654191	XP_057312717.1	phospholipid-transporting ATPase IA-like isoform X3 [Hydractinia symbiolongicarpus]	XP_031569882.1	65.1	0	XP_031569882.1 probable phospholipid-transporting ATPase IA isoform X1 [Actinia tenebrosa]
LOC130654191	XP_057312717.1	phospholipid-transporting ATPase IA-like isoform X3 [Hydractinia symbiolongicarpus]	EDO36012.1	66	0	EDO36012.1 predicted protein, partial [Nematostella vectensis]
LOC130654191	XP_057312717.1	phospholipid-transporting ATPase IA-like isoform X3 [Hydractinia symbiolongicarpus]	XP_020607976.1	67.6	0	XP_020607976.1 phospholipid-transporting ATPase IB-like isoform X2 [Orbicella faveolata]
LOC130654191	XP_057312717.1	phospholipid-transporting ATPase IA-like isoform X3 [Hydractinia symbiolongicarpus]	XP_020607975.1	67.6	0	XP_020607975.1 phospholipid-transporting ATPase IB-like isoform X1 [Orbicella faveolata]
LOC130654191	XP_057312717.1	phospholipid-transporting ATPase IA-like isoform X3 [Hydractinia symbiolongicarpus]	XP_029638543.1	58.7	0	XP_029638543.1 probable phospholipid-transporting ATPase IA isoform X6 [Octopus sinensis]
LOC130654191	XP_057312717.1	phospholipid-transporting ATPase IA-like isoform X3 [Hydractinia symbiolongicarpus]	XP_014775537.1	58.7	0	XP_014775537.1 PREDICTED: probable phospholipid-transporting ATPase IA isoform X5 [Octopus bimaculoides]
LOC130654191	XP_057312717.1	phospholipid-transporting ATPase IA-like isoform X3 [Hydractinia symbiolongicarpus]	XP_029638544.1	57.9	0	XP_029638544.1 probable phospholipid-transporting ATPase IA isoform X7 [Octopus sinensis]
LOC130654191	XP_057312717.1	phospholipid-transporting ATPase IA-like isoform X3 [Hydractinia symbiolongicarpus]	XP_029638539.1	58.5	0	XP_029638539.1 probable phospholipid-transporting ATPase IA isoform X1 [Octopus sinensis]
LOC130654191	XP_057312717.1	phospholipid-transporting ATPase IA-like isoform X3 [Hydractinia symbiolongicarpus]	PFX14576.1	60.3	0	PFX14576.1 putative phospholipid-transporting ATPase IA [Stylophora pistillata]
LOC130654191	XP_057312717.1	phospholipid-transporting ATPase IA-like isoform X3 [Hydractinia symbiolongicarpus]	XP_014775533.1	58.5	0	XP_014775533.1 PREDICTED: probable phospholipid-transporting ATPase IA isoform X1 [Octopus bimaculoides]
LOC130654191	XP_057312717.1	phospholipid-transporting ATPase IA-like isoform X3 [Hydractinia symbiolongicarpus]	VDI21842.1	59.1	0	VDI21842.1 phospholipid-transporting ATPase [Mytilus galloprovincialis]
LOC130654191	XP_057312717.1	phospholipid-transporting ATPase IA-like isoform X3 [Hydractinia symbiolongicarpus]	XP_014775538.1	57.9	0	XP_014775538.1 PREDICTED: probable phospholipid-transporting ATPase IA isoform X6 [Octopus bimaculoides]
LOC130654191	XP_057312717.1	phospholipid-transporting ATPase IA-like isoform X3 [Hydractinia symbiolongicarpus]	XP_029638542.1	58.1	0	XP_029638542.1 probable phospholipid-transporting ATPase IA isoform X5 [Octopus sinensis]
LOC130654191	XP_057312717.1	phospholipid-transporting ATPase IA-like isoform X3 [Hydractinia symbiolongicarpus]	XP_014775536.1	58.1	0	XP_014775536.1 PREDICTED: probable phospholipid-transporting ATPase IA isoform X4 [Octopus bimaculoides]
LOC130654192	XP_057312718.1	uncharacterized protein LOC130654192 [Hydractinia symbiolongicarpus]	XP_012557457.1	46.5	2.63e-137	XP_012557457.1 PREDICTED: uncharacterized protein KIAA2026-like [Hydra vulgaris]
LOC130654192	XP_057312718.1	uncharacterized protein LOC130654192 [Hydractinia symbiolongicarpus]	XP_032231597.1	35.8	9.62e-62	XP_032231597.1 uncharacterized protein LOC116614574 isoform X1 [Nematostella vectensis]
LOC130654192	XP_057312718.1	uncharacterized protein LOC130654192 [Hydractinia symbiolongicarpus]	XP_027037593.1	33.8	1.98e-56	XP_027037593.1 uncharacterized protein LOC113666037 [Pocillopora damicornis]
LOC130654192	XP_057312718.1	uncharacterized protein LOC130654192 [Hydractinia symbiolongicarpus]	XP_028414754.1	29.6	2.49e-56	XP_028414754.1 uncharacterized protein LOC114537843 [Dendronephthya gigantea]
LOC130654192	XP_057312718.1	uncharacterized protein LOC130654192 [Hydractinia symbiolongicarpus]	XP_028399639.1	29.6	5.56e-56	XP_028399639.1 uncharacterized protein LOC114523031 [Dendronephthya gigantea]
LOC130654192	XP_057312718.1	uncharacterized protein LOC130654192 [Hydractinia symbiolongicarpus]	XP_022799496.1	33.6	6.47e-56	XP_022799496.1 mucin-5AC-like [Stylophora pistillata]
LOC130654192	XP_057312718.1	uncharacterized protein LOC130654192 [Hydractinia symbiolongicarpus]	XP_029181556.1	34.1	6.93e-56	XP_029181556.1 uncharacterized protein LOC114949316 [Acropora millepora]
LOC130654192	XP_057312718.1	uncharacterized protein LOC130654192 [Hydractinia symbiolongicarpus]	XP_031557162.1	33	1.91e-55	XP_031557162.1 mucin-5AC-like [Actinia tenebrosa]
LOC130654192	XP_057312718.1	uncharacterized protein LOC130654192 [Hydractinia symbiolongicarpus]	RMX51183.1	32.8	8.02e-52	RMX51183.1 hypothetical protein pdam_00004080 [Pocillopora damicornis]
LOC130654192	XP_057312718.1	uncharacterized protein LOC130654192 [Hydractinia symbiolongicarpus]	XP_035699449.1	29.2	1.04e-51	XP_035699449.1 uncharacterized protein LOC118432052 isoform X2 [Branchiostoma floridae]
LOC130654192	XP_057312718.1	uncharacterized protein LOC130654192 [Hydractinia symbiolongicarpus]	XP_035699448.1	29.2	1.04e-51	XP_035699448.1 uncharacterized protein LOC118432052 isoform X1 [Branchiostoma floridae]
LOC130654192	XP_057312718.1	uncharacterized protein LOC130654192 [Hydractinia symbiolongicarpus]	KXJ18821.1	32.6	8.91e-51	KXJ18821.1 Uncharacterized protein KIAA2026 [Exaiptasia diaphana]
LOC130654192	XP_057312718.1	uncharacterized protein LOC130654192 [Hydractinia symbiolongicarpus]	XP_020892497.1	32.6	1.08e-50	XP_020892497.1 uncharacterized protein LOC110231787 [Exaiptasia diaphana]
LOC130654192	XP_057312718.1	uncharacterized protein LOC130654192 [Hydractinia symbiolongicarpus]	XP_019645538.1	31.3	3.53e-50	XP_019645538.1 PREDICTED: uncharacterized protein KIAA2026-like [Branchiostoma belcheri]
LOC130654192	XP_057312718.1	uncharacterized protein LOC130654192 [Hydractinia symbiolongicarpus]	XP_033751211.1	32.1	7.82e-47	XP_033751211.1 uncharacterized protein LOC117335368 [Pecten maximus]
LOC130654192	XP_057312718.1	uncharacterized protein LOC130654192 [Hydractinia symbiolongicarpus]	XP_009051681.1	31.4	5.93e-45	XP_009051681.1 hypothetical protein LOTGIDRAFT_152942 [Lottia gigantea]
LOC130654192	XP_057312718.1	uncharacterized protein LOC130654192 [Hydractinia symbiolongicarpus]	OWF50716.1	31	1.08e-43	OWF50716.1 hypothetical protein KP79_PYT00840 [Mizuhopecten yessoensis]
LOC130654192	XP_057312718.1	uncharacterized protein LOC130654192 [Hydractinia symbiolongicarpus]	XP_021353027.1	31	2.67e-43	XP_021353027.1 uncharacterized protein LOC110450097 [Mizuhopecten yessoensis]
LOC130654192	XP_057312718.1	uncharacterized protein LOC130654192 [Hydractinia symbiolongicarpus]	XP_033638431.1	31.3	4.62e-42	XP_033638431.1 uncharacterized protein LOC117299101 [Asterias rubens]
LOC130654192	XP_057312718.1	uncharacterized protein LOC130654192 [Hydractinia symbiolongicarpus]	KAG1929763.1	28.8	1.07e-40	KAG1929763.1 bromodomain-containing protein [Pimephales promelas]
LOC130654192	XP_057312718.1	uncharacterized protein LOC130654192 [Hydractinia symbiolongicarpus]	XP_039519892.1	28.8	2.32e-40	XP_039519892.1 uncharacterized protein KIAA2026-like isoform X1 [Pimephales promelas]
LOC130654192	XP_057312718.1	uncharacterized protein LOC130654192 [Hydractinia symbiolongicarpus]	XP_020619773.1	32.8	2.12e-39	XP_020619773.1 uncharacterized protein KIAA2026-like [Orbicella faveolata]
LOC130654192	XP_057312718.1	uncharacterized protein LOC130654192 [Hydractinia symbiolongicarpus]	XP_015766100.1	32.9	1.87e-38	XP_015766100.1 PREDICTED: uncharacterized protein KIAA2026-like [Acropora digitifera]
LOC130654192	XP_057312718.1	uncharacterized protein LOC130654192 [Hydractinia symbiolongicarpus]	XP_013420345.1	28.6	4.45e-38	XP_013420345.1 uncharacterized protein KIAA2026 [Lingula anatina]
LOC130654192	XP_057312718.1	uncharacterized protein LOC130654192 [Hydractinia symbiolongicarpus]	VDI82778.1	28.5	1.04e-37	VDI82778.1 Hypothetical predicted protein [Mytilus galloprovincialis]
LOC130654193	XP_057312719.1	nuclear RNA export factor 1-like [Hydractinia symbiolongicarpus]	XP_002156460.1	49.4	3.1e-153	XP_002156460.1 PREDICTED: nuclear RNA export factor 1-like [Hydra vulgaris]
LOC130654193	XP_057312719.1	nuclear RNA export factor 1-like [Hydractinia symbiolongicarpus]	XP_027046453.1	37.4	9.39e-114	XP_027046453.1 nuclear RNA export factor 1-like isoform X2 [Pocillopora damicornis]
LOC130654193	XP_057312719.1	nuclear RNA export factor 1-like [Hydractinia symbiolongicarpus]	XP_027046452.1	37.1	1.05e-112	XP_027046452.1 nuclear RNA export factor 1-like isoform X1 [Pocillopora damicornis]
LOC130654193	XP_057312719.1	nuclear RNA export factor 1-like [Hydractinia symbiolongicarpus]	XP_020894941.1	35.1	1.25e-109	XP_020894941.1 nuclear RNA export factor 1 [Exaiptasia diaphana]
LOC130654193	XP_057312719.1	nuclear RNA export factor 1-like [Hydractinia symbiolongicarpus]	XP_015766188.1	37	9.98e-104	XP_015766188.1 PREDICTED: nuclear RNA export factor 1-like isoform X2 [Acropora digitifera]
LOC130654193	XP_057312719.1	nuclear RNA export factor 1-like [Hydractinia symbiolongicarpus]	XP_015766187.1	36.9	1.05e-103	XP_015766187.1 PREDICTED: nuclear RNA export factor 1-like isoform X1 [Acropora digitifera]
LOC130654193	XP_057312719.1	nuclear RNA export factor 1-like [Hydractinia symbiolongicarpus]	XP_029179301.1	37.1	1.39e-103	XP_029179301.1 nuclear RNA export factor 1-like isoform X2 [Acropora millepora]
LOC130654193	XP_057312719.1	nuclear RNA export factor 1-like [Hydractinia symbiolongicarpus]	XP_029179300.1	36.7	1.48e-103	XP_029179300.1 nuclear RNA export factor 1-like isoform X1 [Acropora millepora]
LOC130654193	XP_057312719.1	nuclear RNA export factor 1-like [Hydractinia symbiolongicarpus]	XP_031555922.1	36.9	1.83e-102	XP_031555922.1 nuclear RNA export factor 1-like [Actinia tenebrosa]
LOC130654193	XP_057312719.1	nuclear RNA export factor 1-like [Hydractinia symbiolongicarpus]	XP_028398660.1	34.9	3.36e-100	XP_028398660.1 nuclear RNA export factor 1-like [Dendronephthya gigantea]
LOC130654193	XP_057312719.1	nuclear RNA export factor 1-like [Hydractinia symbiolongicarpus]	XP_030073337.1	36.4	6.63e-97	XP_030073337.1 nuclear RNA export factor 1 [Microcaecilia unicolor]
LOC130654193	XP_057312719.1	nuclear RNA export factor 1-like [Hydractinia symbiolongicarpus]	XP_034954266.1	33.8	1.07e-93	XP_034954266.1 nuclear RNA export factor 1 [Zootoca vivipara]
LOC130654193	XP_057312719.1	nuclear RNA export factor 1-like [Hydractinia symbiolongicarpus]	XP_001631177.1	32.2	2.36e-93	XP_001631177.1 nuclear RNA export factor 1 [Nematostella vectensis]
LOC130654193	XP_057312719.1	nuclear RNA export factor 1-like [Hydractinia symbiolongicarpus]	XP_015745893.1	33.9	2.86e-93	XP_015745893.1 nuclear RNA export factor 1 isoform X2 [Python bivittatus]
LOC130654193	XP_057312719.1	nuclear RNA export factor 1-like [Hydractinia symbiolongicarpus]	XP_021474274.2	33.7	5.05e-93	XP_021474274.2 nuclear RNA export factor 1 [Oncorhynchus mykiss]
LOC130654193	XP_057312719.1	nuclear RNA export factor 1-like [Hydractinia symbiolongicarpus]	XP_007441143.1	33.9	7.9e-93	XP_007441143.1 nuclear RNA export factor 1 isoform X1 [Python bivittatus]
LOC130654193	XP_057312719.1	nuclear RNA export factor 1-like [Hydractinia symbiolongicarpus]	CDQ63660.1	34	1.39e-92	CDQ63660.1 unnamed protein product [Oncorhynchus mykiss]
LOC130654193	XP_057312719.1	nuclear RNA export factor 1-like [Hydractinia symbiolongicarpus]	XP_024250254.1	33.7	1.48e-91	XP_024250254.1 nuclear RNA export factor 1-like [Oncorhynchus tshawytscha]
LOC130654193	XP_057312719.1	nuclear RNA export factor 1-like [Hydractinia symbiolongicarpus]	XP_020319956.1	33.8	1.61e-91	XP_020319956.1 nuclear RNA export factor 1 isoform X2 [Oncorhynchus kisutch]
LOC130654193	XP_057312719.1	nuclear RNA export factor 1-like [Hydractinia symbiolongicarpus]	XP_020319955.1	33.8	2.02e-91	XP_020319955.1 nuclear RNA export factor 1 isoform X1 [Oncorhynchus kisutch]
LOC130654193	XP_057312719.1	nuclear RNA export factor 1-like [Hydractinia symbiolongicarpus]	XP_033810741.1	36.6	3.21e-91	XP_033810741.1 nuclear RNA export factor 1 [Geotrypetes seraphini]
LOC130654193	XP_057312719.1	nuclear RNA export factor 1-like [Hydractinia symbiolongicarpus]	XP_028566474.1	33.4	3.24e-91	XP_028566474.1 nuclear RNA export factor 1 [Podarcis muralis]
LOC130654193	XP_057312719.1	nuclear RNA export factor 1-like [Hydractinia symbiolongicarpus]	XP_033030089.1	33.4	3.24e-91	XP_033030089.1 nuclear RNA export factor 1 [Lacerta agilis]
LOC130654193	XP_057312719.1	nuclear RNA export factor 1-like [Hydractinia symbiolongicarpus]	KXJ17476.1	34	2.69e-90	KXJ17476.1 Histone acetyltransferase KAT5 [Exaiptasia diaphana]
LOC130654193	XP_057312719.1	nuclear RNA export factor 1-like [Hydractinia symbiolongicarpus]	XP_032654740.1	33.3	1.65e-89	XP_032654740.1 nuclear RNA export factor 1 isoform X2 [Chelonoidis abingdonii]
LOC130654195	XP_057312720.1	somatostatin receptor type 2-like [Hydractinia symbiolongicarpus]	XP_012554723.1	37.6	4.36e-69	XP_012554723.1 PREDICTED: neuropeptide Y receptor type 4-like isoform X2 [Hydra vulgaris]
LOC130654195	XP_057312720.1	somatostatin receptor type 2-like [Hydractinia symbiolongicarpus]	XP_012554720.1	37.6	7.39e-69	XP_012554720.1 PREDICTED: neuropeptide Y receptor type 4-like isoform X1 [Hydra vulgaris]
LOC130654195	XP_057312720.1	somatostatin receptor type 2-like [Hydractinia symbiolongicarpus]	XP_012557665.1	38.7	2.47e-64	XP_012557665.1 PREDICTED: allatostatin-A receptor-like [Hydra vulgaris]
LOC130654195	XP_057312720.1	somatostatin receptor type 2-like [Hydractinia symbiolongicarpus]	XP_004206080.1	35.7	2.66e-62	XP_004206080.1 PREDICTED: C-C chemokine receptor type 5-like [Hydra vulgaris]
LOC130654195	XP_057312720.1	somatostatin receptor type 2-like [Hydractinia symbiolongicarpus]	XP_002167461.2	36.7	8.57e-60	XP_002167461.2 PREDICTED: pyroglutamylated RFamide peptide receptor-like [Hydra vulgaris]
LOC130654195	XP_057312720.1	somatostatin receptor type 2-like [Hydractinia symbiolongicarpus]	XP_012559208.1	35.2	6.84e-59	XP_012559208.1 PREDICTED: G-protein coupled receptor 1-like [Hydra vulgaris]
LOC130654195	XP_057312720.1	somatostatin receptor type 2-like [Hydractinia symbiolongicarpus]	XP_004206079.1	35.2	2.41e-58	XP_004206079.1 PREDICTED: pyroglutamylated RFamide peptide receptor-like [Hydra vulgaris]
LOC130654195	XP_057312720.1	somatostatin receptor type 2-like [Hydractinia symbiolongicarpus]	XP_012560245.1	35.6	6.05e-58	XP_012560245.1 PREDICTED: neuropeptide Y receptor type 6-like [Hydra vulgaris]
LOC130654195	XP_057312720.1	somatostatin receptor type 2-like [Hydractinia symbiolongicarpus]	XP_012555050.1	33.3	6.96e-48	XP_012555050.1 PREDICTED: C-C chemokine receptor type 5-like [Hydra vulgaris]
LOC130654195	XP_057312720.1	somatostatin receptor type 2-like [Hydractinia symbiolongicarpus]	XP_012558478.1	33.8	1.41e-44	XP_012558478.1 PREDICTED: C-C chemokine receptor type 6-like, partial [Hydra vulgaris]
LOC130654195	XP_057312720.1	somatostatin receptor type 2-like [Hydractinia symbiolongicarpus]	QBS47870.1	31.4	5.34e-37	QBS47870.1 neuropeptide-like GPCR [Tripedalia cystophora]
LOC130654195	XP_057312720.1	somatostatin receptor type 2-like [Hydractinia symbiolongicarpus]	QBS47872.1	31.1	1.93e-34	QBS47872.1 neuropeptide-like GPCR [Tripedalia cystophora]
LOC130654195	XP_057312720.1	somatostatin receptor type 2-like [Hydractinia symbiolongicarpus]	XP_028294337.1	27.7	3.89e-17	XP_028294337.1 B2 bradykinin receptor-like [Gouania willdenowi]
LOC130654195	XP_057312720.1	somatostatin receptor type 2-like [Hydractinia symbiolongicarpus]	XP_032233404.1	29.1	1.35e-16	XP_032233404.1 neuropeptide FF receptor 1 [Nematostella vectensis]
LOC130654195	XP_057312720.1	somatostatin receptor type 2-like [Hydractinia symbiolongicarpus]	XP_031549238.1	30.3	1.92e-15	XP_031549238.1 neuropeptide FF receptor 1-like [Actinia tenebrosa]
LOC130654195	XP_057312720.1	somatostatin receptor type 2-like [Hydractinia symbiolongicarpus]	XP_027047123.1	25.9	1.28e-14	XP_027047123.1 allatostatin-A receptor-like [Pocillopora damicornis]
LOC130654195	XP_057312720.1	somatostatin receptor type 2-like [Hydractinia symbiolongicarpus]	XP_022805894.1	25.3	1.74e-14	XP_022805894.1 allatostatin-A receptor-like [Stylophora pistillata]
LOC130654195	XP_057312720.1	somatostatin receptor type 2-like [Hydractinia symbiolongicarpus]	XP_003747913.3	24	4.06e-14	XP_003747913.3 uncharacterized protein LOC100897503 [Galendromus occidentalis]
LOC130654195	XP_057312720.1	somatostatin receptor type 2-like [Hydractinia symbiolongicarpus]	XP_029192280.1	27	4.25e-14	XP_029192280.1 galanin receptor type 1-like [Acropora millepora]
LOC130654195	XP_057312720.1	somatostatin receptor type 2-like [Hydractinia symbiolongicarpus]	XP_029192229.1	27.4	6.5e-14	XP_029192229.1 galanin receptor type 1-like [Acropora millepora]
LOC130654195	XP_057312720.1	somatostatin receptor type 2-like [Hydractinia symbiolongicarpus]	XP_029192297.1	27.7	8.8e-14	XP_029192297.1 galanin receptor type 1-like [Acropora millepora]
LOC130654195	XP_057312720.1	somatostatin receptor type 2-like [Hydractinia symbiolongicarpus]	XP_015776986.1	27.3	1.14e-13	XP_015776986.1 PREDICTED: galanin receptor type 1-like [Acropora digitifera]
LOC130654195	XP_057312720.1	somatostatin receptor type 2-like [Hydractinia symbiolongicarpus]	PFX21326.1	24.7	1.75e-13	PFX21326.1 Neuropeptide FF receptor 2 [Stylophora pistillata]
LOC130654195	XP_057312720.1	somatostatin receptor type 2-like [Hydractinia symbiolongicarpus]	XP_022797486.1	24.6	5.05e-13	XP_022797486.1 neuropeptide FF receptor 1-like [Stylophora pistillata]
LOC130654195	XP_057312720.1	somatostatin receptor type 2-like [Hydractinia symbiolongicarpus]	XP_012695696.1	26.6	7.06e-13	XP_012695696.1 neuropeptide Y receptor type 6-like [Clupea harengus]
LOC130654196	XP_057312721.1	uncharacterized protein LOC130654196 isoform X1 [Hydractinia symbiolongicarpus]	XP_022787412.1	43.5	2.81e-39	XP_022787412.1 P2X purinoceptor 7-like [Stylophora pistillata]
LOC130654196	XP_057312721.1	uncharacterized protein LOC130654196 isoform X1 [Hydractinia symbiolongicarpus]	XP_015765908.1	51.2	5.64e-37	XP_015765908.1 PREDICTED: P2X purinoceptor 7-like isoform X1 [Acropora digitifera]
LOC130654196	XP_057312721.1	uncharacterized protein LOC130654196 isoform X1 [Hydractinia symbiolongicarpus]	XP_022777632.1	52.7	4.62e-33	XP_022777632.1 uncharacterized protein LOC111319067 [Stylophora pistillata]
LOC130654196	XP_057312721.1	uncharacterized protein LOC130654196 isoform X1 [Hydractinia symbiolongicarpus]	XP_020622108.1	58.4	7.37e-29	XP_020622108.1 uncharacterized protein LOC110059726 [Orbicella faveolata]
LOC130654196	XP_057312721.1	uncharacterized protein LOC130654196 isoform X1 [Hydractinia symbiolongicarpus]	XP_009060754.1	41.9	8.64e-27	XP_009060754.1 hypothetical protein LOTGIDRAFT_125676, partial [Lottia gigantea]
LOC130654196	XP_057312721.1	uncharacterized protein LOC130654196 isoform X1 [Hydractinia symbiolongicarpus]	XP_027035599.1	36	1.25e-26	XP_027035599.1 LOW QUALITY PROTEIN: P2X purinoceptor 7-like [Pocillopora damicornis]
LOC130654196	XP_057312721.1	uncharacterized protein LOC130654196 isoform X1 [Hydractinia symbiolongicarpus]	XP_040068601.1	39.7	2.85e-26	XP_040068601.1 P2X purinoceptor 7-like [Ixodes scapularis]
LOC130654196	XP_057312721.1	uncharacterized protein LOC130654196 isoform X1 [Hydractinia symbiolongicarpus]	XP_014676347.1	35.6	3.24e-26	XP_014676347.1 PREDICTED: P2X purinoceptor 7-like [Priapulus caudatus]
LOC130654196	XP_057312721.1	uncharacterized protein LOC130654196 isoform X1 [Hydractinia symbiolongicarpus]	XP_029832831.2	35.5	8.64e-26	XP_029832831.2 P2X purinoceptor 7-like isoform X1 [Ixodes scapularis]
LOC130654196	XP_057312721.1	uncharacterized protein LOC130654196 isoform X1 [Hydractinia symbiolongicarpus]	XP_029828380.1	38.9	1.12e-25	XP_029828380.1 P2X purinoceptor 7-like [Ixodes scapularis]
LOC130654196	XP_057312721.1	uncharacterized protein LOC130654196 isoform X1 [Hydractinia symbiolongicarpus]	XP_040071874.1	38.9	1.12e-25	XP_040071874.1 P2X purinoceptor 7-like [Ixodes scapularis]
LOC130654196	XP_057312721.1	uncharacterized protein LOC130654196 isoform X1 [Hydractinia symbiolongicarpus]	XP_029837283.2	38.9	1.12e-25	XP_029837283.2 P2X purinoceptor 7-like [Ixodes scapularis]
LOC130654196	XP_057312721.1	uncharacterized protein LOC130654196 isoform X1 [Hydractinia symbiolongicarpus]	XP_033114047.1	38.1	1.19e-25	XP_033114047.1 P2X purinoceptor 7-like [Anneissia japonica]
LOC130654196	XP_057312721.1	uncharacterized protein LOC130654196 isoform X1 [Hydractinia symbiolongicarpus]	XP_040067777.1	38.2	4.42e-25	XP_040067777.1 P2X purinoceptor 7-like [Ixodes scapularis]
LOC130654196	XP_057312721.1	uncharacterized protein LOC130654196 isoform X1 [Hydractinia symbiolongicarpus]	ELU10591.1	36.9	4.7e-25	ELU10591.1 hypothetical protein CAPTEDRAFT_225609 [Capitella teleta]
LOC130654196	XP_057312721.1	uncharacterized protein LOC130654196 isoform X1 [Hydractinia symbiolongicarpus]	KAG0429601.1	40	1.65e-24	KAG0429601.1 hypothetical protein HPB47_023471 [Ixodes persulcatus]
LOC130654196	XP_057312721.1	uncharacterized protein LOC130654196 isoform X1 [Hydractinia symbiolongicarpus]	NP_001124110.1	36.1	2.18e-24	NP_001124110.1 uncharacterized protein LOC100170800 [Danio rerio]
LOC130654196	XP_057312721.1	uncharacterized protein LOC130654196 isoform X1 [Hydractinia symbiolongicarpus]	ACJ68410.1	36.1	2.18e-24	ACJ68410.1 nanor b [Danio rerio]
LOC130654196	XP_057312721.1	uncharacterized protein LOC130654196 isoform X1 [Hydractinia symbiolongicarpus]	XP_040063405.1	40.8	2.62e-24	XP_040063405.1 P2X purinoceptor 7-like [Ixodes scapularis]
LOC130654196	XP_057312721.1	uncharacterized protein LOC130654196 isoform X1 [Hydractinia symbiolongicarpus]	PFX16887.1	39.2	2.82e-24	PFX16887.1 hypothetical protein AWC38_SpisGene18825 [Stylophora pistillata]
LOC130654196	XP_057312721.1	uncharacterized protein LOC130654196 isoform X1 [Hydractinia symbiolongicarpus]	XP_040073925.1	40.8	3.7e-24	XP_040073925.1 P2X purinoceptor 7-like [Ixodes scapularis]
LOC130654196	XP_057312721.1	uncharacterized protein LOC130654196 isoform X1 [Hydractinia symbiolongicarpus]	XP_040068652.1	40.8	7.36e-24	XP_040068652.1 P2X purinoceptor 7-like [Ixodes scapularis]
LOC130654196	XP_057312721.1	uncharacterized protein LOC130654196 isoform X1 [Hydractinia symbiolongicarpus]	XP_029832832.2	40.8	1.04e-23	XP_029832832.2 P2X purinoceptor 7-like isoform X2 [Ixodes scapularis]
LOC130654196	XP_057312721.1	uncharacterized protein LOC130654196 isoform X1 [Hydractinia symbiolongicarpus]	PIK40840.1	33.9	1.81e-23	PIK40840.1 putative P2X purinoceptor 7-like [Apostichopus japonicus]
LOC130654196	XP_057312721.1	uncharacterized protein LOC130654196 isoform X1 [Hydractinia symbiolongicarpus]	PIK38595.1	34.7	3.51e-23	PIK38595.1 hypothetical protein BSL78_24567 [Apostichopus japonicus]
LOC130654196	XP_057312722.1	uncharacterized protein LOC130654196 isoform X1 [Hydractinia symbiolongicarpus]	XP_022787412.1	43.5	2.81e-39	XP_022787412.1 P2X purinoceptor 7-like [Stylophora pistillata]
LOC130654196	XP_057312722.1	uncharacterized protein LOC130654196 isoform X1 [Hydractinia symbiolongicarpus]	XP_015765908.1	51.2	5.64e-37	XP_015765908.1 PREDICTED: P2X purinoceptor 7-like isoform X1 [Acropora digitifera]
LOC130654196	XP_057312722.1	uncharacterized protein LOC130654196 isoform X1 [Hydractinia symbiolongicarpus]	XP_022777632.1	52.7	4.62e-33	XP_022777632.1 uncharacterized protein LOC111319067 [Stylophora pistillata]
LOC130654196	XP_057312722.1	uncharacterized protein LOC130654196 isoform X1 [Hydractinia symbiolongicarpus]	XP_020622108.1	58.4	7.37e-29	XP_020622108.1 uncharacterized protein LOC110059726 [Orbicella faveolata]
LOC130654196	XP_057312722.1	uncharacterized protein LOC130654196 isoform X1 [Hydractinia symbiolongicarpus]	XP_009060754.1	41.9	8.64e-27	XP_009060754.1 hypothetical protein LOTGIDRAFT_125676, partial [Lottia gigantea]
LOC130654196	XP_057312722.1	uncharacterized protein LOC130654196 isoform X1 [Hydractinia symbiolongicarpus]	XP_027035599.1	36	1.25e-26	XP_027035599.1 LOW QUALITY PROTEIN: P2X purinoceptor 7-like [Pocillopora damicornis]
LOC130654196	XP_057312722.1	uncharacterized protein LOC130654196 isoform X1 [Hydractinia symbiolongicarpus]	XP_040068601.1	39.7	2.85e-26	XP_040068601.1 P2X purinoceptor 7-like [Ixodes scapularis]
LOC130654196	XP_057312722.1	uncharacterized protein LOC130654196 isoform X1 [Hydractinia symbiolongicarpus]	XP_014676347.1	35.6	3.24e-26	XP_014676347.1 PREDICTED: P2X purinoceptor 7-like [Priapulus caudatus]
LOC130654196	XP_057312722.1	uncharacterized protein LOC130654196 isoform X1 [Hydractinia symbiolongicarpus]	XP_029832831.2	35.5	8.64e-26	XP_029832831.2 P2X purinoceptor 7-like isoform X1 [Ixodes scapularis]
LOC130654196	XP_057312722.1	uncharacterized protein LOC130654196 isoform X1 [Hydractinia symbiolongicarpus]	XP_029828380.1	38.9	1.12e-25	XP_029828380.1 P2X purinoceptor 7-like [Ixodes scapularis]
LOC130654196	XP_057312722.1	uncharacterized protein LOC130654196 isoform X1 [Hydractinia symbiolongicarpus]	XP_040071874.1	38.9	1.12e-25	XP_040071874.1 P2X purinoceptor 7-like [Ixodes scapularis]
LOC130654196	XP_057312722.1	uncharacterized protein LOC130654196 isoform X1 [Hydractinia symbiolongicarpus]	XP_029837283.2	38.9	1.12e-25	XP_029837283.2 P2X purinoceptor 7-like [Ixodes scapularis]
LOC130654196	XP_057312722.1	uncharacterized protein LOC130654196 isoform X1 [Hydractinia symbiolongicarpus]	XP_033114047.1	38.1	1.19e-25	XP_033114047.1 P2X purinoceptor 7-like [Anneissia japonica]
LOC130654196	XP_057312722.1	uncharacterized protein LOC130654196 isoform X1 [Hydractinia symbiolongicarpus]	XP_040067777.1	38.2	4.42e-25	XP_040067777.1 P2X purinoceptor 7-like [Ixodes scapularis]
LOC130654196	XP_057312722.1	uncharacterized protein LOC130654196 isoform X1 [Hydractinia symbiolongicarpus]	ELU10591.1	36.9	4.7e-25	ELU10591.1 hypothetical protein CAPTEDRAFT_225609 [Capitella teleta]
LOC130654196	XP_057312722.1	uncharacterized protein LOC130654196 isoform X1 [Hydractinia symbiolongicarpus]	KAG0429601.1	40	1.65e-24	KAG0429601.1 hypothetical protein HPB47_023471 [Ixodes persulcatus]
LOC130654196	XP_057312722.1	uncharacterized protein LOC130654196 isoform X1 [Hydractinia symbiolongicarpus]	NP_001124110.1	36.1	2.18e-24	NP_001124110.1 uncharacterized protein LOC100170800 [Danio rerio]
LOC130654196	XP_057312722.1	uncharacterized protein LOC130654196 isoform X1 [Hydractinia symbiolongicarpus]	ACJ68410.1	36.1	2.18e-24	ACJ68410.1 nanor b [Danio rerio]
LOC130654196	XP_057312722.1	uncharacterized protein LOC130654196 isoform X1 [Hydractinia symbiolongicarpus]	XP_040063405.1	40.8	2.62e-24	XP_040063405.1 P2X purinoceptor 7-like [Ixodes scapularis]
LOC130654196	XP_057312722.1	uncharacterized protein LOC130654196 isoform X1 [Hydractinia symbiolongicarpus]	PFX16887.1	39.2	2.82e-24	PFX16887.1 hypothetical protein AWC38_SpisGene18825 [Stylophora pistillata]
LOC130654196	XP_057312722.1	uncharacterized protein LOC130654196 isoform X1 [Hydractinia symbiolongicarpus]	XP_040073925.1	40.8	3.7e-24	XP_040073925.1 P2X purinoceptor 7-like [Ixodes scapularis]
LOC130654196	XP_057312722.1	uncharacterized protein LOC130654196 isoform X1 [Hydractinia symbiolongicarpus]	XP_040068652.1	40.8	7.36e-24	XP_040068652.1 P2X purinoceptor 7-like [Ixodes scapularis]
LOC130654196	XP_057312722.1	uncharacterized protein LOC130654196 isoform X1 [Hydractinia symbiolongicarpus]	XP_029832832.2	40.8	1.04e-23	XP_029832832.2 P2X purinoceptor 7-like isoform X2 [Ixodes scapularis]
LOC130654196	XP_057312722.1	uncharacterized protein LOC130654196 isoform X1 [Hydractinia symbiolongicarpus]	PIK40840.1	33.9	1.81e-23	PIK40840.1 putative P2X purinoceptor 7-like [Apostichopus japonicus]
LOC130654196	XP_057312722.1	uncharacterized protein LOC130654196 isoform X1 [Hydractinia symbiolongicarpus]	PIK38595.1	34.7	3.51e-23	PIK38595.1 hypothetical protein BSL78_24567 [Apostichopus japonicus]
LOC130654196	XP_057312723.1	UDP-N-acetylglucosamine transferase subunit ALG13 homolog isoform X2 [Hydractinia symbiolongicarpus]	XP_012562279.1	52.5	4.57e-51	XP_012562279.1 PREDICTED: UDP-N-acetylglucosamine transferase subunit ALG13 homolog [Hydra vulgaris]
LOC130654196	XP_057312723.1	UDP-N-acetylglucosamine transferase subunit ALG13 homolog isoform X2 [Hydractinia symbiolongicarpus]	XP_020619499.1	52.4	2.16e-50	XP_020619499.1 UDP-N-acetylglucosamine transferase subunit ALG13 homolog [Orbicella faveolata]
LOC130654196	XP_057312723.1	UDP-N-acetylglucosamine transferase subunit ALG13 homolog isoform X2 [Hydractinia symbiolongicarpus]	XP_040261510.1	50.6	1.63e-48	XP_040261510.1 UDP-N-acetylglucosamine transferase subunit ALG13 homolog [Bufo bufo]
LOC130654196	XP_057312723.1	UDP-N-acetylglucosamine transferase subunit ALG13 homolog isoform X2 [Hydractinia symbiolongicarpus]	XP_030595323.1	48.5	3.18e-48	XP_030595323.1 putative bifunctional UDP-N-acetylglucosamine transferase and deubiquitinase ALG13 [Archocentrus centrarchus]
LOC130654196	XP_057312723.1	UDP-N-acetylglucosamine transferase subunit ALG13 homolog isoform X2 [Hydractinia symbiolongicarpus]	XP_021380987.1	48.8	6.2e-48	XP_021380987.1 UDP-N-acetylglucosamine transferase subunit ALG13 homolog [Lonchura striata domestica]
LOC130654196	XP_057312723.1	UDP-N-acetylglucosamine transferase subunit ALG13 homolog isoform X2 [Hydractinia symbiolongicarpus]	XP_029212084.1	52.2	4.15e-47	XP_029212084.1 UDP-N-acetylglucosamine transferase subunit ALG13 homolog [Acropora millepora]
LOC130654196	XP_057312723.1	UDP-N-acetylglucosamine transferase subunit ALG13 homolog isoform X2 [Hydractinia symbiolongicarpus]	XP_024138819.1	46.6	5.19e-47	XP_024138819.1 UDP-N-acetylglucosamine transferase subunit ALG13 homolog [Oryzias melastigma]
LOC130654196	XP_057312723.1	UDP-N-acetylglucosamine transferase subunit ALG13 homolog isoform X2 [Hydractinia symbiolongicarpus]	RVE67368.1	47.2	5.19e-47	RVE67368.1 hypothetical protein OJAV_G00102410 [Oryzias javanicus]
LOC130654196	XP_057312723.1	UDP-N-acetylglucosamine transferase subunit ALG13 homolog isoform X2 [Hydractinia symbiolongicarpus]	XP_015768664.1	52.2	5.88e-47	XP_015768664.1 PREDICTED: UDP-N-acetylglucosamine transferase subunit ALG13 homolog [Acropora digitifera]
LOC130654196	XP_057312723.1	UDP-N-acetylglucosamine transferase subunit ALG13 homolog isoform X2 [Hydractinia symbiolongicarpus]	XP_033109501.1	49.7	6.86e-47	XP_033109501.1 UDP-N-acetylglucosamine transferase subunit ALG13 homolog [Anneissia japonica]
LOC130654196	XP_057312723.1	UDP-N-acetylglucosamine transferase subunit ALG13 homolog isoform X2 [Hydractinia symbiolongicarpus]	XP_030128767.1	48.8	1.01e-46	XP_030128767.1 UDP-N-acetylglucosamine transferase subunit ALG13 homolog isoform X2 [Taeniopygia guttata]
LOC130654196	XP_057312723.1	UDP-N-acetylglucosamine transferase subunit ALG13 homolog isoform X2 [Hydractinia symbiolongicarpus]	XP_030823448.1	48.1	1.01e-46	XP_030823448.1 UDP-N-acetylglucosamine transferase subunit ALG13 homolog isoform X1 [Camarhynchus parvulus]
LOC130654196	XP_057312723.1	UDP-N-acetylglucosamine transferase subunit ALG13 homolog isoform X2 [Hydractinia symbiolongicarpus]	XP_040029688.1	48.8	2.04e-46	XP_040029688.1 UDP-N-acetylglucosamine transferase subunit ALG13 homolog [Gasterosteus aculeatus aculeatus]
LOC130654196	XP_057312723.1	UDP-N-acetylglucosamine transferase subunit ALG13 homolog isoform X2 [Hydractinia symbiolongicarpus]	XP_023814836.1	46	2.1e-46	XP_023814836.1 putative bifunctional UDP-N-acetylglucosamine transferase and deubiquitinase ALG13 [Oryzias latipes]
LOC130654196	XP_057312723.1	UDP-N-acetylglucosamine transferase subunit ALG13 homolog isoform X2 [Hydractinia symbiolongicarpus]	XP_039587243.1	51	2.89e-46	XP_039587243.1 UDP-N-acetylglucosamine transferase subunit ALG13 homolog isoform X1 [Passer montanus]
LOC130654196	XP_057312723.1	UDP-N-acetylglucosamine transferase subunit ALG13 homolog isoform X2 [Hydractinia symbiolongicarpus]	XP_026213636.1	49.4	2.98e-46	XP_026213636.1 UDP-N-acetylglucosamine transferase subunit ALG13 homolog [Anabas testudineus]
LOC130654196	XP_057312723.1	UDP-N-acetylglucosamine transferase subunit ALG13 homolog isoform X2 [Hydractinia symbiolongicarpus]	XP_002130123.1	49.7	3.97e-46	XP_002130123.1 UDP-N-acetylglucosamine transferase subunit ALG13 homolog [Ciona intestinalis]
LOC130654196	XP_057312723.1	UDP-N-acetylglucosamine transferase subunit ALG13 homolog isoform X2 [Hydractinia symbiolongicarpus]	XP_015242564.1	45.4	4.22e-46	XP_015242564.1 PREDICTED: putative bifunctional UDP-N-acetylglucosamine transferase and deubiquitinase ALG13 [Cyprinodon variegatus]
LOC130654196	XP_057312723.1	UDP-N-acetylglucosamine transferase subunit ALG13 homolog isoform X2 [Hydractinia symbiolongicarpus]	XP_038159907.1	45.4	4.22e-46	XP_038159907.1 UDP-N-acetylglucosamine transferase subunit ALG13 homolog [Cyprinodon tularosa]
LOC130654196	XP_057312723.1	UDP-N-acetylglucosamine transferase subunit ALG13 homolog isoform X2 [Hydractinia symbiolongicarpus]	NP_001084877.1	47.9	4.35e-46	NP_001084877.1 ALG13, UDP-N-acetylglucosaminyltransferase subunit-like L homeolog [Xenopus laevis]
LOC130654196	XP_057312723.1	UDP-N-acetylglucosamine transferase subunit ALG13 homolog isoform X2 [Hydractinia symbiolongicarpus]	KAF4800155.1	48.1	5.8e-46	KAF4800155.1 UDP-N-acetylglucosamine transferase subunit ALG13 like protein [Turdus rufiventris]
LOC130654196	XP_057312723.1	UDP-N-acetylglucosamine transferase subunit ALG13 homolog isoform X2 [Hydractinia symbiolongicarpus]	OCT84447.1	47.9	6.17e-46	OCT84447.1 hypothetical protein XELAEV_18022600mg [Xenopus laevis]
LOC130654196	XP_057312723.1	UDP-N-acetylglucosamine transferase subunit ALG13 homolog isoform X2 [Hydractinia symbiolongicarpus]	XP_037317800.1	48.1	8.23e-46	XP_037317800.1 UDP-N-acetylglucosamine transferase subunit ALG13 homolog [Pungitius pungitius]
LOC130654196	XP_057312723.1	UDP-N-acetylglucosamine transferase subunit ALG13 homolog isoform X2 [Hydractinia symbiolongicarpus]	XP_032928586.1	48.1	8.23e-46	XP_032928586.1 UDP-N-acetylglucosamine transferase subunit ALG13 homolog [Catharus ustulatus]
LOC130654196	XP_057312723.1	UDP-N-acetylglucosamine transferase subunit ALG13 homolog isoform X2 [Hydractinia symbiolongicarpus]	PFX22381.1	45	1.15e-45	PFX22381.1 UDP-N-acetylglucosamine transferase subunit ALG13-like [Stylophora pistillata]
LOC130654197	XP_057312724.1	histone deacetylase complex subunit SAP30 homolog [Hydractinia symbiolongicarpus]	XP_012555655.1	71	9.52e-71	XP_012555655.1 PREDICTED: histone deacetylase complex subunit SAP30L-like [Hydra vulgaris]
LOC130654197	XP_057312724.1	histone deacetylase complex subunit SAP30 homolog [Hydractinia symbiolongicarpus]	XP_029182735.1	66.4	1.63e-66	XP_029182735.1 LOW QUALITY PROTEIN: histone deacetylase complex subunit SAP30L-like [Acropora millepora]
LOC130654197	XP_057312724.1	histone deacetylase complex subunit SAP30 homolog [Hydractinia symbiolongicarpus]	XP_015770267.1	66.4	1.91e-66	XP_015770267.1 PREDICTED: histone deacetylase complex subunit SAP30L-like [Acropora digitifera]
LOC130654197	XP_057312724.1	histone deacetylase complex subunit SAP30 homolog [Hydractinia symbiolongicarpus]	PFX14577.1	65.7	2.02e-64	PFX14577.1 Histone deacetylase complex subunit SAP30L [Stylophora pistillata]
LOC130654197	XP_057312724.1	histone deacetylase complex subunit SAP30 homolog [Hydractinia symbiolongicarpus]	RMX55807.1	65	2.86e-64	RMX55807.1 hypothetical protein pdam_00009550 [Pocillopora damicornis]
LOC130654197	XP_057312724.1	histone deacetylase complex subunit SAP30 homolog [Hydractinia symbiolongicarpus]	XP_022807600.1	65.7	5.18e-64	XP_022807600.1 LOW QUALITY PROTEIN: histone deacetylase complex subunit SAP30L-like [Stylophora pistillata]
LOC130654197	XP_057312724.1	histone deacetylase complex subunit SAP30 homolog [Hydractinia symbiolongicarpus]	XP_027059900.1	65	7.34e-64	XP_027059900.1 LOW QUALITY PROTEIN: histone deacetylase complex subunit SAP30L-like [Pocillopora damicornis]
LOC130654197	XP_057312724.1	histone deacetylase complex subunit SAP30 homolog [Hydractinia symbiolongicarpus]	XP_031569951.1	64.8	7.93e-64	XP_031569951.1 histone deacetylase complex subunit SAP30L-like [Actinia tenebrosa]
LOC130654197	XP_057312724.1	histone deacetylase complex subunit SAP30 homolog [Hydractinia symbiolongicarpus]	KXJ22419.1	64.6	8.19e-64	KXJ22419.1 Histone deacetylase complex subunit SAP30L [Exaiptasia diaphana]
LOC130654197	XP_057312724.1	histone deacetylase complex subunit SAP30 homolog [Hydractinia symbiolongicarpus]	XP_020915025.1	64.6	9.64e-64	XP_020915025.1 histone deacetylase complex subunit SAP30L [Exaiptasia diaphana]
LOC130654197	XP_057312724.1	histone deacetylase complex subunit SAP30 homolog [Hydractinia symbiolongicarpus]	XP_014670849.1	60.1	2.74e-62	XP_014670849.1 PREDICTED: histone deacetylase complex subunit SAP30L-like [Priapulus caudatus]
LOC130654197	XP_057312724.1	histone deacetylase complex subunit SAP30 homolog [Hydractinia symbiolongicarpus]	XP_023014212.1	60.1	4.23e-61	XP_023014212.1 histone deacetylase complex subunit SAP30 homolog [Leptinotarsa decemlineata]
LOC130654197	XP_057312724.1	histone deacetylase complex subunit SAP30 homolog [Hydractinia symbiolongicarpus]	VEN37692.1	60.1	4.23e-61	VEN37692.1 unnamed protein product [Callosobruchus maculatus]
LOC130654197	XP_057312724.1	histone deacetylase complex subunit SAP30 homolog [Hydractinia symbiolongicarpus]	XP_032231941.1	62.3	7.07e-61	XP_032231941.1 LOW QUALITY PROTEIN: histone deacetylase complex subunit SAP30 homolog [Nematostella vectensis]
LOC130654197	XP_057312724.1	histone deacetylase complex subunit SAP30 homolog [Hydractinia symbiolongicarpus]	CAB3228665.1	61.6	1.83e-60	CAB3228665.1 unnamed protein product [Arctia plantaginis]
LOC130654197	XP_057312724.1	histone deacetylase complex subunit SAP30 homolog [Hydractinia symbiolongicarpus]	XP_031340331.1	58.9	4.9e-60	XP_031340331.1 histone deacetylase complex subunit SAP30 homolog [Photinus pyralis]
LOC130654197	XP_057312724.1	histone deacetylase complex subunit SAP30 homolog [Hydractinia symbiolongicarpus]	XP_035783129.1	60.1	7.66e-60	XP_035783129.1 histone deacetylase complex subunit SAP30 homolog [Anopheles albimanus]
LOC130654197	XP_057312724.1	histone deacetylase complex subunit SAP30 homolog [Hydractinia symbiolongicarpus]	XP_037918748.1	60.1	1.02e-59	XP_037918748.1 histone deacetylase complex subunit SAP30 homolog [Hermetia illucens]
LOC130654197	XP_057312724.1	histone deacetylase complex subunit SAP30 homolog [Hydractinia symbiolongicarpus]	KFB37175.1	60.1	1.05e-59	KFB37175.1 AGAP001654-PA-like protein [Anopheles sinensis]
LOC130654197	XP_057312724.1	histone deacetylase complex subunit SAP30 homolog [Hydractinia symbiolongicarpus]	KAF5270071.1	58.9	1.4e-59	KAF5270071.1 hypothetical protein FQA39_LY08483 [Lamprigera yunnana]
LOC130654197	XP_057312724.1	histone deacetylase complex subunit SAP30 homolog [Hydractinia symbiolongicarpus]	XP_032812517.1	59.2	2.05e-59	XP_032812517.1 histone deacetylase complex subunit SAP30 isoform X2 [Petromyzon marinus]
LOC130654197	XP_057312724.1	histone deacetylase complex subunit SAP30 homolog [Hydractinia symbiolongicarpus]	KPJ00973.1	59.7	3.01e-59	KPJ00973.1 Histone deacetylase complex subunit SAP30-like [Papilio xuthus]
LOC130654197	XP_057312724.1	histone deacetylase complex subunit SAP30 homolog [Hydractinia symbiolongicarpus]	XP_001657686.1	59.5	3.01e-59	XP_001657686.1 histone deacetylase complex subunit SAP30 homolog [Aedes aegypti]
LOC130654197	XP_057312724.1	histone deacetylase complex subunit SAP30 homolog [Hydractinia symbiolongicarpus]	XP_005988371.1	59.7	3.53e-59	XP_005988371.1 PREDICTED: histone deacetylase complex subunit SAP30L [Latimeria chalumnae]
LOC130654197	XP_057312724.1	histone deacetylase complex subunit SAP30 homolog [Hydractinia symbiolongicarpus]	NP_001299282.1	59.7	3.77e-59	NP_001299282.1 histone deacetylase complex subunit SAP30 homolog [Papilio xuthus]
LOC130654200	XP_057312725.1	dynein regulatory complex subunit 3-like [Hydractinia symbiolongicarpus]	XP_020622666.1	67.4	6.85e-169	XP_020622666.1 dynein regulatory complex subunit 3-like [Orbicella faveolata]
LOC130654200	XP_057312725.1	dynein regulatory complex subunit 3-like [Hydractinia symbiolongicarpus]	XP_022802864.1	67.4	1.37e-168	XP_022802864.1 dynein regulatory complex subunit 3-like [Stylophora pistillata]
LOC130654200	XP_057312725.1	dynein regulatory complex subunit 3-like [Hydractinia symbiolongicarpus]	XP_020898933.1	66.3	7.84e-168	XP_020898933.1 dynein regulatory complex subunit 3 [Exaiptasia diaphana]
LOC130654200	XP_057312725.1	dynein regulatory complex subunit 3-like [Hydractinia symbiolongicarpus]	XP_029199897.1	67.5	6.34e-167	XP_029199897.1 dynein regulatory complex subunit 3-like [Acropora millepora]
LOC130654200	XP_057312725.1	dynein regulatory complex subunit 3-like [Hydractinia symbiolongicarpus]	PFX17847.1	66.5	6.93e-165	PFX17847.1 Leucine-rich repeat-containing protein 48 [Stylophora pistillata]
LOC130654200	XP_057312725.1	dynein regulatory complex subunit 3-like [Hydractinia symbiolongicarpus]	XP_031554226.1	65.1	2.49e-162	XP_031554226.1 LOW QUALITY PROTEIN: dynein regulatory complex subunit 3-like [Actinia tenebrosa]
LOC130654200	XP_057312725.1	dynein regulatory complex subunit 3-like [Hydractinia symbiolongicarpus]	XP_027051267.1	65.6	2.49e-161	XP_027051267.1 dynein regulatory complex subunit 3-like [Pocillopora damicornis]
LOC130654200	XP_057312725.1	dynein regulatory complex subunit 3-like [Hydractinia symbiolongicarpus]	XP_032234479.1	65.7	2.04e-160	XP_032234479.1 dynein regulatory complex subunit 3 [Nematostella vectensis]
LOC130654200	XP_057312725.1	dynein regulatory complex subunit 3-like [Hydractinia symbiolongicarpus]	XP_038047225.1	63.3	4.03e-155	XP_038047225.1 dynein regulatory complex subunit 3-like [Patiria miniata]
LOC130654200	XP_057312725.1	dynein regulatory complex subunit 3-like [Hydractinia symbiolongicarpus]	XP_033630067.1	62.7	1.62e-154	XP_033630067.1 dynein regulatory complex subunit 3-like [Asterias rubens]
LOC130654200	XP_057312725.1	dynein regulatory complex subunit 3-like [Hydractinia symbiolongicarpus]	XP_028395114.1	62.3	6.3e-154	XP_028395114.1 dynein regulatory complex subunit 3-like [Dendronephthya gigantea]
LOC130654200	XP_057312725.1	dynein regulatory complex subunit 3-like [Hydractinia symbiolongicarpus]	XP_022092308.1	62.9	1.31e-153	XP_022092308.1 dynein regulatory complex subunit 3-like [Acanthaster planci]
LOC130654200	XP_057312725.1	dynein regulatory complex subunit 3-like [Hydractinia symbiolongicarpus]	NP_001161581.1	62.3	6.82e-151	NP_001161581.1 LRRC48-like protein [Saccoglossus kowalevskii]
LOC130654200	XP_057312725.1	dynein regulatory complex subunit 3-like [Hydractinia symbiolongicarpus]	XP_011452591.1	62.8	1.87e-150	XP_011452591.1 dynein regulatory complex subunit 3 [Crassostrea gigas]
LOC130654200	XP_057312725.1	dynein regulatory complex subunit 3-like [Hydractinia symbiolongicarpus]	XP_035696287.1	62.9	3.75e-150	XP_035696287.1 dynein regulatory complex subunit 3-like [Branchiostoma floridae]
LOC130654200	XP_057312725.1	dynein regulatory complex subunit 3-like [Hydractinia symbiolongicarpus]	XP_019627951.1	62.9	3.75e-150	XP_019627951.1 PREDICTED: dynein regulatory complex subunit 3-like [Branchiostoma belcheri]
LOC130654200	XP_057312725.1	dynein regulatory complex subunit 3-like [Hydractinia symbiolongicarpus]	XP_022314266.1	63	1.06e-149	XP_022314266.1 dynein regulatory complex subunit 3-like [Crassostrea virginica]
LOC130654200	XP_057312725.1	dynein regulatory complex subunit 3-like [Hydractinia symbiolongicarpus]	XP_022313644.1	62.8	2.13e-149	XP_022313644.1 dynein regulatory complex subunit 3-like [Crassostrea virginica]
LOC130654200	XP_057312725.1	dynein regulatory complex subunit 3-like [Hydractinia symbiolongicarpus]	XP_006023973.1	62.9	5.94e-144	XP_006023973.1 dynein regulatory complex subunit 3 isoform X2 [Alligator sinensis]
LOC130654200	XP_057312725.1	dynein regulatory complex subunit 3-like [Hydractinia symbiolongicarpus]	XP_797673.1	62.4	5.94e-144	XP_797673.1 dynein regulatory complex subunit 3 [Strongylocentrotus purpuratus]
LOC130654200	XP_057312725.1	dynein regulatory complex subunit 3-like [Hydractinia symbiolongicarpus]	XP_019368217.1	63.1	8.41e-144	XP_019368217.1 PREDICTED: dynein regulatory complex subunit 3 [Gavialis gangeticus]
LOC130654200	XP_057312725.1	dynein regulatory complex subunit 3-like [Hydractinia symbiolongicarpus]	XP_025060368.1	62.9	8.75e-144	XP_025060368.1 dynein regulatory complex subunit 3 isoform X1 [Alligator sinensis]
LOC130654200	XP_057312725.1	dynein regulatory complex subunit 3-like [Hydractinia symbiolongicarpus]	XP_019338513.1	62.7	1.68e-143	XP_019338513.1 PREDICTED: dynein regulatory complex subunit 3 [Alligator mississippiensis]
LOC130654200	XP_057312725.1	dynein regulatory complex subunit 3-like [Hydractinia symbiolongicarpus]	XP_013395045.1	59.1	4.39e-143	XP_013395045.1 dynein regulatory complex subunit 3-like [Lingula anatina]
LOC130654200	XP_057312725.1	dynein regulatory complex subunit 3-like [Hydractinia symbiolongicarpus]	XP_006126670.1	61.8	1.02e-142	XP_006126670.1 dynein regulatory complex subunit 3 isoform X1 [Pelodiscus sinensis]
LOC130654201	XP_057312726.1	uncharacterized protein LOC130654201 isoform X1 [Hydractinia symbiolongicarpus]	XP_012553950.1	75.2	2.14e-170	XP_012553950.1 PREDICTED: nudix hydrolase 24, chloroplastic-like isoform X2 [Hydra vulgaris]
LOC130654201	XP_057312726.1	uncharacterized protein LOC130654201 isoform X1 [Hydractinia symbiolongicarpus]	XP_002157704.2	73.1	1.49e-168	XP_002157704.2 PREDICTED: nudix hydrolase 24, chloroplastic-like isoform X1 [Hydra vulgaris]
LOC130654201	XP_057312726.1	uncharacterized protein LOC130654201 isoform X1 [Hydractinia symbiolongicarpus]	XP_027045792.1	50.7	7.19e-101	XP_027045792.1 nudix hydrolase 24, chloroplastic-like isoform X2 [Pocillopora damicornis]
LOC130654201	XP_057312726.1	uncharacterized protein LOC130654201 isoform X1 [Hydractinia symbiolongicarpus]	XP_031570665.1	49.8	8.49e-101	XP_031570665.1 nudix hydrolase 20, chloroplastic-like [Actinia tenebrosa]
LOC130654201	XP_057312726.1	uncharacterized protein LOC130654201 isoform X1 [Hydractinia symbiolongicarpus]	XP_020616034.1	50	3.33e-99	XP_020616034.1 uncharacterized protein YJR142W-like isoform X1 [Orbicella faveolata]
LOC130654201	XP_057312726.1	uncharacterized protein LOC130654201 isoform X1 [Hydractinia symbiolongicarpus]	XP_001641661.2	48.4	1.52e-98	XP_001641661.2 nudix hydrolase 20, chloroplastic [Nematostella vectensis]
LOC130654201	XP_057312726.1	uncharacterized protein LOC130654201 isoform X1 [Hydractinia symbiolongicarpus]	XP_020893464.2	50.7	3.56e-97	XP_020893464.2 nudix hydrolase 24, chloroplastic [Exaiptasia diaphana]
LOC130654201	XP_057312726.1	uncharacterized protein LOC130654201 isoform X1 [Hydractinia symbiolongicarpus]	XP_022783337.1	47.9	1.77e-96	XP_022783337.1 nudix hydrolase 20, chloroplastic-like isoform X2 [Stylophora pistillata]
LOC130654201	XP_057312726.1	uncharacterized protein LOC130654201 isoform X1 [Hydractinia symbiolongicarpus]	XP_022107256.1	46.4	2.98e-95	XP_022107256.1 nudix hydrolase 20, chloroplastic-like isoform X1 [Acanthaster planci]
LOC130654201	XP_057312726.1	uncharacterized protein LOC130654201 isoform X1 [Hydractinia symbiolongicarpus]	XP_029180522.1	47.3	6.59e-94	XP_029180522.1 nudix hydrolase 24, chloroplastic-like [Acropora millepora]
LOC130654201	XP_057312726.1	uncharacterized protein LOC130654201 isoform X1 [Hydractinia symbiolongicarpus]	XP_020893420.1	46	9.45e-94	XP_020893420.1 nudix hydrolase 24, chloroplastic [Exaiptasia diaphana]
LOC130654201	XP_057312726.1	uncharacterized protein LOC130654201 isoform X1 [Hydractinia symbiolongicarpus]	XP_038054318.1	45.2	1.41e-93	XP_038054318.1 uncharacterized protein YJR142W-like [Patiria miniata]
LOC130654201	XP_057312726.1	uncharacterized protein LOC130654201 isoform X1 [Hydractinia symbiolongicarpus]	XP_028397445.1	47.4	1.41e-93	XP_028397445.1 nudix hydrolase 24, chloroplastic-like [Dendronephthya gigantea]
LOC130654201	XP_057312726.1	uncharacterized protein LOC130654201 isoform X1 [Hydractinia symbiolongicarpus]	XP_033109622.1	48.5	1.56e-93	XP_033109622.1 nudix hydrolase 20, chloroplastic-like [Anneissia japonica]
LOC130654201	XP_057312726.1	uncharacterized protein LOC130654201 isoform X1 [Hydractinia symbiolongicarpus]	XP_031570670.1	46.6	4.53e-93	XP_031570670.1 uncharacterized protein YJR142W-like [Actinia tenebrosa]
LOC130654201	XP_057312726.1	uncharacterized protein LOC130654201 isoform X1 [Hydractinia symbiolongicarpus]	XP_005804892.3	48.5	8.33e-93	XP_005804892.3 nudix hydrolase 24, chloroplastic-like [Xiphophorus maculatus]
LOC130654201	XP_057312726.1	uncharacterized protein LOC130654201 isoform X1 [Hydractinia symbiolongicarpus]	XP_029975702.1	50.3	2.5e-92	XP_029975702.1 nudix hydrolase 20, chloroplastic-like [Salarias fasciatus]
LOC130654201	XP_057312726.1	uncharacterized protein LOC130654201 isoform X1 [Hydractinia symbiolongicarpus]	XP_036435520.1	48.7	5.01e-92	XP_036435520.1 thiamin pyrophosphokinase 2 isoform X1 [Colossoma macropomum]
LOC130654201	XP_057312726.1	uncharacterized protein LOC130654201 isoform X1 [Hydractinia symbiolongicarpus]	XP_038164908.1	48.3	1.52e-91	XP_038164908.1 thiamin pyrophosphokinase 2 [Cyprinodon tularosa]
LOC130654201	XP_057312726.1	uncharacterized protein LOC130654201 isoform X1 [Hydractinia symbiolongicarpus]	XP_028669477.1	46.7	1.73e-91	XP_028669477.1 nudix hydrolase 20, chloroplastic-like isoform X1 [Erpetoichthys calabaricus]
LOC130654201	XP_057312726.1	uncharacterized protein LOC130654201 isoform X1 [Hydractinia symbiolongicarpus]	EDO49598.1	48.8	3.22e-91	EDO49598.1 predicted protein [Nematostella vectensis]
LOC130654201	XP_057312726.1	uncharacterized protein LOC130654201 isoform X1 [Hydractinia symbiolongicarpus]	XP_027869460.1	47.5	3.84e-91	XP_027869460.1 nudix hydrolase 20, chloroplastic-like [Xiphophorus couchianus]
LOC130654201	XP_057312726.1	uncharacterized protein LOC130654201 isoform X1 [Hydractinia symbiolongicarpus]	XP_032420924.1	47.5	5.43e-91	XP_032420924.1 nudix hydrolase 20, chloroplastic-like [Xiphophorus hellerii]
LOC130654201	XP_057312726.1	uncharacterized protein LOC130654201 isoform X1 [Hydractinia symbiolongicarpus]	XP_017538784.2	48.3	8.13e-91	XP_017538784.2 thiamin pyrophosphokinase 2 isoform X1 [Pygocentrus nattereri]
LOC130654201	XP_057312726.1	uncharacterized protein LOC130654201 isoform X1 [Hydractinia symbiolongicarpus]	XP_028309737.1	49.3	8.68e-91	XP_028309737.1 nudix hydrolase 20, chloroplastic-like [Gouania willdenowi]
LOC130654201	XP_057312727.1	uncharacterized protein LOC130654201 isoform X2 [Hydractinia symbiolongicarpus]	XP_002157704.2	75.2	3.41e-170	XP_002157704.2 PREDICTED: nudix hydrolase 24, chloroplastic-like isoform X1 [Hydra vulgaris]
LOC130654201	XP_057312727.1	uncharacterized protein LOC130654201 isoform X2 [Hydractinia symbiolongicarpus]	XP_012553950.1	72.8	1.8e-167	XP_012553950.1 PREDICTED: nudix hydrolase 24, chloroplastic-like isoform X2 [Hydra vulgaris]
LOC130654201	XP_057312727.1	uncharacterized protein LOC130654201 isoform X2 [Hydractinia symbiolongicarpus]	XP_027045792.1	50.7	3.94e-101	XP_027045792.1 nudix hydrolase 24, chloroplastic-like isoform X2 [Pocillopora damicornis]
LOC130654201	XP_057312727.1	uncharacterized protein LOC130654201 isoform X2 [Hydractinia symbiolongicarpus]	XP_020616034.1	50.3	9.1e-100	XP_020616034.1 uncharacterized protein YJR142W-like isoform X1 [Orbicella faveolata]
LOC130654201	XP_057312727.1	uncharacterized protein LOC130654201 isoform X2 [Hydractinia symbiolongicarpus]	XP_001641661.2	49.5	1.18e-98	XP_001641661.2 nudix hydrolase 20, chloroplastic [Nematostella vectensis]
LOC130654201	XP_057312727.1	uncharacterized protein LOC130654201 isoform X2 [Hydractinia symbiolongicarpus]	XP_022783337.1	48.4	4.22e-98	XP_022783337.1 nudix hydrolase 20, chloroplastic-like isoform X2 [Stylophora pistillata]
LOC130654201	XP_057312727.1	uncharacterized protein LOC130654201 isoform X2 [Hydractinia symbiolongicarpus]	XP_031570665.1	49.3	2.84e-97	XP_031570665.1 nudix hydrolase 20, chloroplastic-like [Actinia tenebrosa]
LOC130654201	XP_057312727.1	uncharacterized protein LOC130654201 isoform X2 [Hydractinia symbiolongicarpus]	XP_033109622.1	50.5	4.03e-97	XP_033109622.1 nudix hydrolase 20, chloroplastic-like [Anneissia japonica]
LOC130654201	XP_057312727.1	uncharacterized protein LOC130654201 isoform X2 [Hydractinia symbiolongicarpus]	XP_020893464.2	49.8	3.17e-96	XP_020893464.2 nudix hydrolase 24, chloroplastic [Exaiptasia diaphana]
LOC130654201	XP_057312727.1	uncharacterized protein LOC130654201 isoform X2 [Hydractinia symbiolongicarpus]	XP_022107256.1	46.7	1.16e-95	XP_022107256.1 nudix hydrolase 20, chloroplastic-like isoform X1 [Acanthaster planci]
LOC130654201	XP_057312727.1	uncharacterized protein LOC130654201 isoform X2 [Hydractinia symbiolongicarpus]	XP_038054318.1	47	3.87e-94	XP_038054318.1 uncharacterized protein YJR142W-like [Patiria miniata]
LOC130654201	XP_057312727.1	uncharacterized protein LOC130654201 isoform X2 [Hydractinia symbiolongicarpus]	XP_029180522.1	46.6	2.94e-93	XP_029180522.1 nudix hydrolase 24, chloroplastic-like [Acropora millepora]
LOC130654201	XP_057312727.1	uncharacterized protein LOC130654201 isoform X2 [Hydractinia symbiolongicarpus]	XP_020893420.1	45.1	4.21e-93	XP_020893420.1 nudix hydrolase 24, chloroplastic [Exaiptasia diaphana]
LOC130654201	XP_057312727.1	uncharacterized protein LOC130654201 isoform X2 [Hydractinia symbiolongicarpus]	XP_033647464.1	47.8	7.87e-93	XP_033647464.1 nudix hydrolase 20, chloroplastic-like isoform X1 [Asterias rubens]
LOC130654201	XP_057312727.1	uncharacterized protein LOC130654201 isoform X2 [Hydractinia symbiolongicarpus]	XP_028397445.1	46.6	8.92e-93	XP_028397445.1 nudix hydrolase 24, chloroplastic-like [Dendronephthya gigantea]
LOC130654201	XP_057312727.1	uncharacterized protein LOC130654201 isoform X2 [Hydractinia symbiolongicarpus]	XP_029975702.1	49.7	1.38e-92	XP_029975702.1 nudix hydrolase 20, chloroplastic-like [Salarias fasciatus]
LOC130654201	XP_057312727.1	uncharacterized protein LOC130654201 isoform X2 [Hydractinia symbiolongicarpus]	XP_005804892.3	48.3	5.26e-92	XP_005804892.3 nudix hydrolase 24, chloroplastic-like [Xiphophorus maculatus]
LOC130654201	XP_057312727.1	uncharacterized protein LOC130654201 isoform X2 [Hydractinia symbiolongicarpus]	XP_036435520.1	47.7	1.11e-91	XP_036435520.1 thiamin pyrophosphokinase 2 isoform X1 [Colossoma macropomum]
LOC130654201	XP_057312727.1	uncharacterized protein LOC130654201 isoform X2 [Hydractinia symbiolongicarpus]	EDO49598.1	49.1	1.25e-91	EDO49598.1 predicted protein [Nematostella vectensis]
LOC130654201	XP_057312727.1	uncharacterized protein LOC130654201 isoform X2 [Hydractinia symbiolongicarpus]	XP_017538784.2	47.3	2.24e-91	XP_017538784.2 thiamin pyrophosphokinase 2 isoform X1 [Pygocentrus nattereri]
LOC130654201	XP_057312727.1	uncharacterized protein LOC130654201 isoform X2 [Hydractinia symbiolongicarpus]	XP_032420924.1	48	4.25e-91	XP_032420924.1 nudix hydrolase 20, chloroplastic-like [Xiphophorus hellerii]
LOC130654201	XP_057312727.1	uncharacterized protein LOC130654201 isoform X2 [Hydractinia symbiolongicarpus]	XP_031570670.1	48.8	1.84e-90	XP_031570670.1 uncharacterized protein YJR142W-like [Actinia tenebrosa]
LOC130654201	XP_057312727.1	uncharacterized protein LOC130654201 isoform X2 [Hydractinia symbiolongicarpus]	XP_001641679.2	46.2	1.91e-90	XP_001641679.2 nudix hydrolase 20, chloroplastic [Nematostella vectensis]
LOC130654201	XP_057312727.1	uncharacterized protein LOC130654201 isoform X2 [Hydractinia symbiolongicarpus]	XP_028309737.1	48	1.93e-90	XP_028309737.1 nudix hydrolase 20, chloroplastic-like [Gouania willdenowi]
LOC130654201	XP_057312727.1	uncharacterized protein LOC130654201 isoform X2 [Hydractinia symbiolongicarpus]	XP_027869460.1	47.4	2.42e-90	XP_027869460.1 nudix hydrolase 20, chloroplastic-like [Xiphophorus couchianus]
LOC130654202	XP_057312728.1	autophagy protein 5-like [Hydractinia symbiolongicarpus]	XP_004210310.1	75.2	4.05e-161	XP_004210310.1 PREDICTED: autophagy protein 5-like [Hydra vulgaris]
LOC130654202	XP_057312728.1	autophagy protein 5-like [Hydractinia symbiolongicarpus]	XP_032230283.1	63.2	4.39e-135	XP_032230283.1 autophagy protein 5 [Nematostella vectensis]
LOC130654202	XP_057312728.1	autophagy protein 5-like [Hydractinia symbiolongicarpus]	EDO34665.1	62.8	4.48e-133	EDO34665.1 predicted protein [Nematostella vectensis]
LOC130654202	XP_057312728.1	autophagy protein 5-like [Hydractinia symbiolongicarpus]	XP_031570229.1	61.8	2.79e-131	XP_031570229.1 autophagy protein 5-like [Actinia tenebrosa]
LOC130654202	XP_057312728.1	autophagy protein 5-like [Hydractinia symbiolongicarpus]	XP_020625115.1	60.4	2.29e-130	XP_020625115.1 autophagy protein 5-like [Orbicella faveolata]
LOC130654202	XP_057312728.1	autophagy protein 5-like [Hydractinia symbiolongicarpus]	XP_020912531.1	61	1.23e-129	XP_020912531.1 autophagy protein 5 [Exaiptasia diaphana]
LOC130654202	XP_057312728.1	autophagy protein 5-like [Hydractinia symbiolongicarpus]	XP_022786443.1	58.2	3.58e-127	XP_022786443.1 autophagy protein 5-like [Stylophora pistillata]
LOC130654202	XP_057312728.1	autophagy protein 5-like [Hydractinia symbiolongicarpus]	XP_027049526.1	58.2	5.08e-127	XP_027049526.1 autophagy protein 5-like [Pocillopora damicornis]
LOC130654202	XP_057312728.1	autophagy protein 5-like [Hydractinia symbiolongicarpus]	PFX28135.1	58.2	8.56e-127	PFX28135.1 Autophagy protein 5 [Stylophora pistillata]
LOC130654202	XP_057312728.1	autophagy protein 5-like [Hydractinia symbiolongicarpus]	XP_015753199.1	60.1	1.04e-124	XP_015753199.1 PREDICTED: autophagy protein 5-like [Acropora digitifera]
LOC130654202	XP_057312728.1	autophagy protein 5-like [Hydractinia symbiolongicarpus]	XP_029180299.1	60.1	1.04e-124	XP_029180299.1 autophagy protein 5-like [Acropora millepora]
LOC130654202	XP_057312728.1	autophagy protein 5-like [Hydractinia symbiolongicarpus]	XP_019647838.1	57.5	4.94e-122	XP_019647838.1 PREDICTED: autophagy protein 5-like isoform X2 [Branchiostoma belcheri]
LOC130654202	XP_057312728.1	autophagy protein 5-like [Hydractinia symbiolongicarpus]	XP_019647837.1	57.1	1.46e-121	XP_019647837.1 PREDICTED: autophagy protein 5-like isoform X1 [Branchiostoma belcheri]
LOC130654202	XP_057312728.1	autophagy protein 5-like [Hydractinia symbiolongicarpus]	XP_035687247.1	57.5	1.67e-121	XP_035687247.1 autophagy protein 5-like isoform X2 [Branchiostoma floridae]
LOC130654202	XP_057312728.1	autophagy protein 5-like [Hydractinia symbiolongicarpus]	XP_006822372.1	59.4	2.07e-121	XP_006822372.1 PREDICTED: autophagy protein 5-like [Saccoglossus kowalevskii]
LOC130654202	XP_057312728.1	autophagy protein 5-like [Hydractinia symbiolongicarpus]	XP_035687249.1	57.1	5.93e-121	XP_035687249.1 autophagy protein 5-like isoform X3 [Branchiostoma floridae]
LOC130654202	XP_057312728.1	autophagy protein 5-like [Hydractinia symbiolongicarpus]	XP_035687246.1	57.1	1.41e-120	XP_035687246.1 autophagy protein 5-like isoform X1 [Branchiostoma floridae]
LOC130654202	XP_057312728.1	autophagy protein 5-like [Hydractinia symbiolongicarpus]	XP_013384929.1	57.6	9.42e-120	XP_013384929.1 autophagy protein 5-like [Lingula anatina]
LOC130654202	XP_057312728.1	autophagy protein 5-like [Hydractinia symbiolongicarpus]	XP_013384930.1	57.5	6.23e-118	XP_013384930.1 autophagy protein 5 [Lingula anatina]
LOC130654202	XP_057312728.1	autophagy protein 5-like [Hydractinia symbiolongicarpus]	XP_028394715.1	56.4	5.55e-116	XP_028394715.1 autophagy protein 5-like [Dendronephthya gigantea]
LOC130654202	XP_057312728.1	autophagy protein 5-like [Hydractinia symbiolongicarpus]	XP_033095987.1	55.1	5.74e-116	XP_033095987.1 autophagy protein 5-like [Anneissia japonica]
LOC130654202	XP_057312728.1	autophagy protein 5-like [Hydractinia symbiolongicarpus]	XP_009059969.1	56.8	1.37e-115	XP_009059969.1 hypothetical protein LOTGIDRAFT_203132 [Lottia gigantea]
LOC130654202	XP_057312728.1	autophagy protein 5-like [Hydractinia symbiolongicarpus]	XP_035528247.1	57.7	3.1e-114	XP_035528247.1 autophagy protein 5 [Morone saxatilis]
LOC130654202	XP_057312728.1	autophagy protein 5-like [Hydractinia symbiolongicarpus]	XP_033643831.1	56.7	3.1e-114	XP_033643831.1 autophagy protein 5-like [Asterias rubens]
LOC130654202	XP_057312728.1	autophagy protein 5-like [Hydractinia symbiolongicarpus]	XP_017284036.1	57.7	8.85e-114	XP_017284036.1 autophagy protein 5 [Kryptolebias marmoratus]
LOC130654203	XP_057312729.1	uncharacterized protein LOC130654203 [Hydractinia symbiolongicarpus]	XP_004206580.2	82.4	5.26e-274	XP_004206580.2 PREDICTED: myb-like protein X [Hydra vulgaris]
LOC130654203	XP_057312729.1	uncharacterized protein LOC130654203 [Hydractinia symbiolongicarpus]	XP_028403480.1	41	3.54e-108	XP_028403480.1 uncharacterized protein LOC114526157 [Dendronephthya gigantea]
LOC130654203	XP_057312729.1	uncharacterized protein LOC130654203 [Hydractinia symbiolongicarpus]	XP_020917745.2	41.3	1.61e-106	XP_020917745.2 uncharacterized protein LOC110255021 [Exaiptasia diaphana]
LOC130654203	XP_057312729.1	uncharacterized protein LOC130654203 [Hydractinia symbiolongicarpus]	XP_029193846.1	41.4	2.02e-106	XP_029193846.1 uncharacterized protein LOC114959851 [Acropora millepora]
LOC130654203	XP_057312729.1	uncharacterized protein LOC130654203 [Hydractinia symbiolongicarpus]	XP_015780131.1	41.4	3.74e-106	XP_015780131.1 PREDICTED: uncharacterized protein DDB_G0283357-like [Acropora digitifera]
LOC130654203	XP_057312729.1	uncharacterized protein LOC130654203 [Hydractinia symbiolongicarpus]	XP_027046395.1	41.4	8.29e-104	XP_027046395.1 uncharacterized protein LOC113674118 [Pocillopora damicornis]
LOC130654203	XP_057312729.1	uncharacterized protein LOC130654203 [Hydractinia symbiolongicarpus]	RMX44034.1	41.4	1.01e-103	RMX44034.1 hypothetical protein pdam_00019804 [Pocillopora damicornis]
LOC130654203	XP_057312729.1	uncharacterized protein LOC130654203 [Hydractinia symbiolongicarpus]	XP_022801074.1	41.9	6.64e-102	XP_022801074.1 uncharacterized protein LOC111338809 [Stylophora pistillata]
LOC130654203	XP_057312729.1	uncharacterized protein LOC130654203 [Hydractinia symbiolongicarpus]	PFX18962.1	41.9	7.8e-102	PFX18962.1 hypothetical protein AWC38_SpisGene16647 [Stylophora pistillata]
LOC130654203	XP_057312729.1	uncharacterized protein LOC130654203 [Hydractinia symbiolongicarpus]	XP_020606444.1	40.9	9.44e-101	XP_020606444.1 uncharacterized protein LOC110045186 [Orbicella faveolata]
LOC130654203	XP_057312729.1	uncharacterized protein LOC130654203 [Hydractinia symbiolongicarpus]	XP_031553593.1	38.8	2.43e-99	XP_031553593.1 uncharacterized protein LOC116290650 [Actinia tenebrosa]
LOC130654203	XP_057312729.1	uncharacterized protein LOC130654203 [Hydractinia symbiolongicarpus]	XP_001636499.1	38.3	1.98e-97	XP_001636499.1 uncharacterized protein LOC5516490 [Nematostella vectensis]
LOC130654203	XP_057312729.1	uncharacterized protein LOC130654203 [Hydractinia symbiolongicarpus]	XP_012564544.1	33.4	1.53e-74	XP_012564544.1 PREDICTED: uncharacterized protein LOC105848858 [Hydra vulgaris]
LOC130654203	XP_057312729.1	uncharacterized protein LOC130654203 [Hydractinia symbiolongicarpus]	XP_012561888.1	32.9	1.27e-61	XP_012561888.1 PREDICTED: axoneme-associated protein mst101(2)-like isoform X2 [Hydra vulgaris]
LOC130654203	XP_057312729.1	uncharacterized protein LOC130654203 [Hydractinia symbiolongicarpus]	XP_012561887.1	32.9	1.33e-61	XP_012561887.1 PREDICTED: axoneme-associated protein mst101(2)-like isoform X1 [Hydra vulgaris]
LOC130654203	XP_057312729.1	uncharacterized protein LOC130654203 [Hydractinia symbiolongicarpus]	XP_028403028.1	29.1	5.98e-59	XP_028403028.1 uncharacterized protein LOC114525798 [Dendronephthya gigantea]
LOC130654203	XP_057312729.1	uncharacterized protein LOC130654203 [Hydractinia symbiolongicarpus]	RMX46432.1	31	2.36e-58	RMX46432.1 hypothetical protein pdam_00000576 [Pocillopora damicornis]
LOC130654203	XP_057312729.1	uncharacterized protein LOC130654203 [Hydractinia symbiolongicarpus]	XP_027043618.1	31	2.56e-58	XP_027043618.1 uncharacterized protein LOC113671571 [Pocillopora damicornis]
LOC130654203	XP_057312729.1	uncharacterized protein LOC130654203 [Hydractinia symbiolongicarpus]	XP_020615979.1	31	3.63e-57	XP_020615979.1 uncharacterized protein LOC110053992 [Orbicella faveolata]
LOC130654203	XP_057312729.1	uncharacterized protein LOC130654203 [Hydractinia symbiolongicarpus]	XP_028393285.1	31.2	2.96e-56	XP_028393285.1 uncharacterized protein LOC114517690 [Dendronephthya gigantea]
LOC130654203	XP_057312729.1	uncharacterized protein LOC130654203 [Hydractinia symbiolongicarpus]	XP_027043639.1	30.6	2.05e-55	XP_027043639.1 uncharacterized protein LOC113671593 [Pocillopora damicornis]
LOC130654203	XP_057312729.1	uncharacterized protein LOC130654203 [Hydractinia symbiolongicarpus]	PFX29552.1	30.6	1.49e-54	PFX29552.1 hypothetical protein AWC38_SpisGene5682 [Stylophora pistillata]
LOC130654203	XP_057312729.1	uncharacterized protein LOC130654203 [Hydractinia symbiolongicarpus]	XP_028408540.1	30.8	3.66e-54	XP_028408540.1 uncharacterized protein LOC114531094 [Dendronephthya gigantea]
LOC130654203	XP_057312729.1	uncharacterized protein LOC130654203 [Hydractinia symbiolongicarpus]	XP_022784224.1	30.4	1.2e-53	XP_022784224.1 uncharacterized protein LOC111324831 [Stylophora pistillata]
LOC130654203	XP_057312729.1	uncharacterized protein LOC130654203 [Hydractinia symbiolongicarpus]	XP_020602380.1	33.1	5.04e-52	XP_020602380.1 uncharacterized protein LOC110041436 [Orbicella faveolata]
LOC130654204	XP_057312730.1	b(0,+)-type amino acid transporter 1-like [Hydractinia symbiolongicarpus]	XP_001630440.2	39.4	4.28e-104	XP_001630440.2 b(0,+)-type amino acid transporter 1 [Nematostella vectensis]
LOC130654204	XP_057312730.1	b(0,+)-type amino acid transporter 1-like [Hydractinia symbiolongicarpus]	EDO38377.1	40	3.94e-103	EDO38377.1 predicted protein [Nematostella vectensis]
LOC130654204	XP_057312730.1	b(0,+)-type amino acid transporter 1-like [Hydractinia symbiolongicarpus]	XP_020625221.1	38.9	1.89e-101	XP_020625221.1 b(0,+)-type amino acid transporter 1-like [Orbicella faveolata]
LOC130654204	XP_057312730.1	b(0,+)-type amino acid transporter 1-like [Hydractinia symbiolongicarpus]	XP_015751719.1	37.4	2.3e-98	XP_015751719.1 PREDICTED: b(0,+)-type amino acid transporter 1-like [Acropora digitifera]
LOC130654204	XP_057312730.1	b(0,+)-type amino acid transporter 1-like [Hydractinia symbiolongicarpus]	XP_027056741.1	38.7	2.11e-96	XP_027056741.1 b(0,+)-type amino acid transporter 1-like [Pocillopora damicornis]
LOC130654204	XP_057312730.1	b(0,+)-type amino acid transporter 1-like [Hydractinia symbiolongicarpus]	XP_029201422.1	37.9	2.81e-96	XP_029201422.1 b(0,+)-type amino acid transporter 1-like [Acropora millepora]
LOC130654204	XP_057312730.1	b(0,+)-type amino acid transporter 1-like [Hydractinia symbiolongicarpus]	XP_027056749.1	36.6	3.84e-96	XP_027056749.1 b(0,+)-type amino acid transporter 1-like [Pocillopora damicornis]
LOC130654204	XP_057312730.1	b(0,+)-type amino acid transporter 1-like [Hydractinia symbiolongicarpus]	XP_020906526.1	37.9	5.34e-96	XP_020906526.1 b(0,+)-type amino acid transporter 1 [Exaiptasia diaphana]
LOC130654204	XP_057312730.1	b(0,+)-type amino acid transporter 1-like [Hydractinia symbiolongicarpus]	XP_031562573.1	36.9	1.27e-95	XP_031562573.1 b(0,+)-type amino acid transporter 1-like [Actinia tenebrosa]
LOC130654204	XP_057312730.1	b(0,+)-type amino acid transporter 1-like [Hydractinia symbiolongicarpus]	XP_033625647.1	39.4	1.47e-95	XP_033625647.1 b(0,+)-type amino acid transporter 1-like isoform X2 [Asterias rubens]
LOC130654204	XP_057312730.1	b(0,+)-type amino acid transporter 1-like [Hydractinia symbiolongicarpus]	XP_031572170.1	36.5	1.48e-95	XP_031572170.1 b(0,+)-type amino acid transporter 1-like [Actinia tenebrosa]
LOC130654204	XP_057312730.1	b(0,+)-type amino acid transporter 1-like [Hydractinia symbiolongicarpus]	XP_029201428.1	36.6	1.48e-95	XP_029201428.1 b(0,+)-type amino acid transporter 1-like [Acropora millepora]
LOC130654204	XP_057312730.1	b(0,+)-type amino acid transporter 1-like [Hydractinia symbiolongicarpus]	XP_032238830.1	37.6	2.14e-95	XP_032238830.1 b(0,+)-type amino acid transporter 1 isoform X3 [Nematostella vectensis]
LOC130654204	XP_057312730.1	b(0,+)-type amino acid transporter 1-like [Hydractinia symbiolongicarpus]	XP_022799396.1	36.6	1.19e-94	XP_022799396.1 b(0,+)-type amino acid transporter 1-like [Stylophora pistillata]
LOC130654204	XP_057312730.1	b(0,+)-type amino acid transporter 1-like [Hydractinia symbiolongicarpus]	XP_033625641.1	38.6	1.67e-94	XP_033625641.1 b(0,+)-type amino acid transporter 1-like isoform X1 [Asterias rubens]
LOC130654204	XP_057312730.1	b(0,+)-type amino acid transporter 1-like [Hydractinia symbiolongicarpus]	XP_020905766.1	35.9	4.44e-94	XP_020905766.1 b(0,+)-type amino acid transporter 1 [Exaiptasia diaphana]
LOC130654204	XP_057312730.1	b(0,+)-type amino acid transporter 1-like [Hydractinia symbiolongicarpus]	XP_020624195.1	37.4	1.02e-93	XP_020624195.1 b(0,+)-type amino acid transporter 1-like [Orbicella faveolata]
LOC130654204	XP_057312730.1	b(0,+)-type amino acid transporter 1-like [Hydractinia symbiolongicarpus]	KXJ20197.1	40	1.31e-93	KXJ20197.1 b(0,+)-type amino acid transporter 1 [Exaiptasia diaphana]
LOC130654204	XP_057312730.1	b(0,+)-type amino acid transporter 1-like [Hydractinia symbiolongicarpus]	XP_031568721.1	35.5	1.56e-93	XP_031568721.1 b(0,+)-type amino acid transporter 1-like [Actinia tenebrosa]
LOC130654204	XP_057312730.1	b(0,+)-type amino acid transporter 1-like [Hydractinia symbiolongicarpus]	XP_022799413.1	37.4	3.98e-93	XP_022799413.1 b(0,+)-type amino acid transporter 1-like [Stylophora pistillata]
LOC130654204	XP_057312730.1	b(0,+)-type amino acid transporter 1-like [Hydractinia symbiolongicarpus]	XP_032984817.1	39.7	4.13e-93	XP_032984817.1 B(0,+)-type amino acid transporter 1 [Rhinolophus ferrumequinum]
LOC130654204	XP_057312730.1	b(0,+)-type amino acid transporter 1-like [Hydractinia symbiolongicarpus]	KAF0884533.1	39.5	4.86e-93	KAF0884533.1 BAT1 protein, partial [Crocuta crocuta]
LOC130654204	XP_057312730.1	b(0,+)-type amino acid transporter 1-like [Hydractinia symbiolongicarpus]	XP_002160096.3	35.8	5.04e-93	XP_002160096.3 PREDICTED: b(0,+)-type amino acid transporter 1-like [Hydra vulgaris]
LOC130654204	XP_057312730.1	b(0,+)-type amino acid transporter 1-like [Hydractinia symbiolongicarpus]	XP_022799394.1	34.7	8.41e-93	XP_022799394.1 LOW QUALITY PROTEIN: b(0,+)-type amino acid transporter 1-like [Stylophora pistillata]
LOC130654204	XP_057312730.1	b(0,+)-type amino acid transporter 1-like [Hydractinia symbiolongicarpus]	XP_020914702.1	37.8	1.06e-92	XP_020914702.1 b(0,+)-type amino acid transporter 1 [Exaiptasia diaphana]
LOC130654205	XP_057312731.1	uncharacterized protein LOC130654205 [Hydractinia symbiolongicarpus]	RMX53677.1	36	5.82e-56	RMX53677.1 hypothetical protein pdam_00000334 [Pocillopora damicornis]
LOC130654205	XP_057312731.1	uncharacterized protein LOC130654205 [Hydractinia symbiolongicarpus]	XP_031550624.1	41.6	2.9e-55	XP_031550624.1 uncharacterized protein LOC116288050 [Actinia tenebrosa]
LOC130654205	XP_057312731.1	uncharacterized protein LOC130654205 [Hydractinia symbiolongicarpus]	XP_029213809.1	33.7	2.32e-48	XP_029213809.1 uncharacterized protein LOC114977311 [Acropora millepora]
LOC130654205	XP_057312731.1	uncharacterized protein LOC130654205 [Hydractinia symbiolongicarpus]	XP_020602250.1	30.2	6.76e-42	XP_020602250.1 uncharacterized protein LOC110041311 [Orbicella faveolata]
LOC130654205	XP_057312731.1	uncharacterized protein LOC130654205 [Hydractinia symbiolongicarpus]	XP_031568051.1	30.3	5.71e-39	XP_031568051.1 uncharacterized protein LOC116302809 [Actinia tenebrosa]
LOC130654205	XP_057312731.1	uncharacterized protein LOC130654205 [Hydractinia symbiolongicarpus]	XP_022804354.1	30.5	8.18e-39	XP_022804354.1 uncharacterized protein LOC111341648 [Stylophora pistillata]
LOC130654205	XP_057312731.1	uncharacterized protein LOC130654205 [Hydractinia symbiolongicarpus]	XP_027038546.1	29.1	1.7e-37	XP_027038546.1 uncharacterized protein LOC113666951 [Pocillopora damicornis]
LOC130654205	XP_057312731.1	uncharacterized protein LOC130654205 [Hydractinia symbiolongicarpus]	XP_015747152.1	29.4	3.4e-37	XP_015747152.1 PREDICTED: uncharacterized protein LOC107326913 [Acropora digitifera]
LOC130654205	XP_057312731.1	uncharacterized protein LOC130654205 [Hydractinia symbiolongicarpus]	XP_029213807.1	29.4	3.58e-36	XP_029213807.1 uncharacterized protein LOC114977308 [Acropora millepora]
LOC130654205	XP_057312731.1	uncharacterized protein LOC130654205 [Hydractinia symbiolongicarpus]	XP_020897586.1	28.1	2.73e-35	XP_020897586.1 uncharacterized protein LOC110236405 [Exaiptasia diaphana]
LOC130654205	XP_057312731.1	uncharacterized protein LOC130654205 [Hydractinia symbiolongicarpus]	XP_015765305.1	26.3	4.39e-08	XP_015765305.1 PREDICTED: uncharacterized protein LOC107344183 [Acropora digitifera]
LOC130654205	XP_057312731.1	uncharacterized protein LOC130654205 [Hydractinia symbiolongicarpus]	XP_029180911.1	26.3	4.39e-08	XP_029180911.1 uncharacterized protein LOC114948553 [Acropora millepora]
LOC130654205	XP_057312731.1	uncharacterized protein LOC130654205 [Hydractinia symbiolongicarpus]	XP_020911793.1	24.8	6.46e-05	XP_020911793.1 uncharacterized protein LOC110249559 [Exaiptasia diaphana]
LOC130654207	XP_057312732.1	uncharacterized protein LOC130654207 [Hydractinia symbiolongicarpus]	KAF8787568.1	43.7	8.94e-61	KAF8787568.1 Methenyltetrahydrofolate synthase like protein [Argiope bruennichi]
LOC130654207	XP_057312732.1	uncharacterized protein LOC130654207 [Hydractinia symbiolongicarpus]	XP_023236081.1	45	1.82e-60	XP_023236081.1 methenyltetrahydrofolate synthase domain-containing protein-like isoform X1 [Centruroides sculpturatus]
LOC130654207	XP_057312732.1	uncharacterized protein LOC130654207 [Hydractinia symbiolongicarpus]	XP_017259735.1	44.4	2.69e-60	XP_017259735.1 methenyltetrahydrofolate synthase domain-containing protein isoform X2 [Kryptolebias marmoratus]
LOC130654207	XP_057312732.1	uncharacterized protein LOC130654207 [Hydractinia symbiolongicarpus]	XP_012710553.2	45.2	2.97e-60	XP_012710553.2 methenyltetrahydrofolate synthase domain-containing protein isoform X2 [Fundulus heteroclitus]
LOC130654207	XP_057312732.1	uncharacterized protein LOC130654207 [Hydractinia symbiolongicarpus]	XP_016525879.1	45.2	4.08e-60	XP_016525879.1 PREDICTED: methenyltetrahydrofolate synthase domain-containing protein isoform X2 [Poecilia formosa]
LOC130654207	XP_057312732.1	uncharacterized protein LOC130654207 [Hydractinia symbiolongicarpus]	XP_014846958.1	44.8	5.73e-60	XP_014846958.1 PREDICTED: methenyltetrahydrofolate synthase domain-containing protein isoform X2 [Poecilia mexicana]
LOC130654207	XP_057312732.1	uncharacterized protein LOC130654207 [Hydractinia symbiolongicarpus]	GBM98933.1	42.9	1.31e-59	GBM98933.1 Methenyltetrahydrofolate synthase domain-containing protein [Araneus ventricosus]
LOC130654207	XP_057312732.1	uncharacterized protein LOC130654207 [Hydractinia symbiolongicarpus]	XP_014894129.1	44.8	1.59e-59	XP_014894129.1 PREDICTED: methenyltetrahydrofolate synthase domain-containing protein isoform X2 [Poecilia latipinna]
LOC130654207	XP_057312732.1	uncharacterized protein LOC130654207 [Hydractinia symbiolongicarpus]	XP_033972023.1	45.2	1.8e-59	XP_033972023.1 methenyltetrahydrofolate synthase domain-containing protein isoform X2 [Trematomus bernacchii]
LOC130654207	XP_057312732.1	uncharacterized protein LOC130654207 [Hydractinia symbiolongicarpus]	XP_010787573.1	45.2	1.8e-59	XP_010787573.1 PREDICTED: methenyltetrahydrofolate synthase domain-containing protein isoform X2 [Notothenia coriiceps]
LOC130654207	XP_057312732.1	uncharacterized protein LOC130654207 [Hydractinia symbiolongicarpus]	XP_022599657.1	45.2	2.01e-59	XP_022599657.1 methenyltetrahydrofolate synthase domain-containing protein isoform X1 [Seriola dumerili]
LOC130654207	XP_057312732.1	uncharacterized protein LOC130654207 [Hydractinia symbiolongicarpus]	CAF0762237.1	48.1	2.77e-59	CAF0762237.1 unnamed protein product [Didymodactylos carnosus]
LOC130654207	XP_057312732.1	uncharacterized protein LOC130654207 [Hydractinia symbiolongicarpus]	XP_039359921.1	46.5	3.92e-59	XP_039359921.1 methenyltetrahydrofolate synthase domain-containing protein isoform X4 [Mauremys reevesii]
LOC130654207	XP_057312732.1	uncharacterized protein LOC130654207 [Hydractinia symbiolongicarpus]	XP_039359919.1	46.5	4.8e-59	XP_039359919.1 methenyltetrahydrofolate synthase domain-containing protein isoform X2 [Mauremys reevesii]
LOC130654207	XP_057312732.1	uncharacterized protein LOC130654207 [Hydractinia symbiolongicarpus]	XP_033968418.1	44.8	7.02e-59	XP_033968418.1 methenyltetrahydrofolate synthase domain-containing protein isoform X2 [Pseudochaenichthys georgianus]
LOC130654207	XP_057312732.1	uncharacterized protein LOC130654207 [Hydractinia symbiolongicarpus]	XP_015924436.1	43.8	7.63e-59	XP_015924436.1 methenyltetrahydrofolate synthase domain-containing protein [Parasteatoda tepidariorum]
LOC130654207	XP_057312732.1	uncharacterized protein LOC130654207 [Hydractinia symbiolongicarpus]	XP_035228886.1	43.6	8.36e-59	XP_035228886.1 methenyltetrahydrofolate synthase domain-containing protein-like isoform X1 [Stegodyphus dumicola]
LOC130654207	XP_057312732.1	uncharacterized protein LOC130654207 [Hydractinia symbiolongicarpus]	XP_015229102.1	44.4	9.65e-59	XP_015229102.1 PREDICTED: methenyltetrahydrofolate synthase domain-containing protein isoform X1 [Cyprinodon variegatus]
LOC130654207	XP_057312732.1	uncharacterized protein LOC130654207 [Hydractinia symbiolongicarpus]	XP_035485279.1	45.2	1.42e-58	XP_035485279.1 methenyltetrahydrofolate synthase domain-containing protein isoform X3 [Scophthalmus maximus]
LOC130654207	XP_057312732.1	uncharacterized protein LOC130654207 [Hydractinia symbiolongicarpus]	CAF1222847.1	42.9	2.4e-58	CAF1222847.1 unnamed protein product [Adineta ricciae]
LOC130654207	XP_057312732.1	uncharacterized protein LOC130654207 [Hydractinia symbiolongicarpus]	XP_023188578.1	43.6	2.41e-58	XP_023188578.1 methenyltetrahydrofolate synthase domain-containing protein isoform X3 [Xiphophorus maculatus]
LOC130654207	XP_057312732.1	uncharacterized protein LOC130654207 [Hydractinia symbiolongicarpus]	KAF6722672.1	44.4	2.62e-58	KAF6722672.1 Methenyltetrahydrofolate synthase domain-containing protein [Oryzias melastigma]
LOC130654207	XP_057312732.1	uncharacterized protein LOC130654207 [Hydractinia symbiolongicarpus]	XP_027870977.1	43.6	4.74e-58	XP_027870977.1 methenyltetrahydrofolate synthase domain-containing protein isoform X3 [Xiphophorus couchianus]
LOC130654207	XP_057312732.1	uncharacterized protein LOC130654207 [Hydractinia symbiolongicarpus]	XP_020630385.1	43.3	4.75e-58	XP_020630385.1 methenyltetrahydrofolate synthase domain-containing protein-like [Orbicella faveolata]
LOC130654207	XP_057312732.1	uncharacterized protein LOC130654207 [Hydractinia symbiolongicarpus]	CAF0775348.1	44.6	4.81e-58	CAF0775348.1 unnamed protein product [Adineta ricciae]
LOC130654208	XP_057312733.1	G/T mismatch-specific thymine DNA glycosylase-like [Hydractinia symbiolongicarpus]	EFX87114.1	60.4	9.9e-90	EFX87114.1 hypothetical protein DAPPUDRAFT_43853 [Daphnia pulex]
LOC130654208	XP_057312733.1	G/T mismatch-specific thymine DNA glycosylase-like [Hydractinia symbiolongicarpus]	ELU08322.1	60.4	1.91e-89	ELU08322.1 hypothetical protein CAPTEDRAFT_106574, partial [Capitella teleta]
LOC130654208	XP_057312733.1	G/T mismatch-specific thymine DNA glycosylase-like [Hydractinia symbiolongicarpus]	CAB3374734.1	62.3	1.66e-88	CAB3374734.1 Hypothetical predicted protein [Cloeon dipterum]
LOC130654208	XP_057312733.1	G/T mismatch-specific thymine DNA glycosylase-like [Hydractinia symbiolongicarpus]	XP_033746443.1	58	3.29e-88	XP_033746443.1 uncharacterized protein LOC117331708 isoform X2 [Pecten maximus]
LOC130654208	XP_057312733.1	G/T mismatch-specific thymine DNA glycosylase-like [Hydractinia symbiolongicarpus]	XP_033746442.1	58	4.6e-88	XP_033746442.1 uncharacterized protein LOC117331708 isoform X1 [Pecten maximus]
LOC130654208	XP_057312733.1	G/T mismatch-specific thymine DNA glycosylase-like [Hydractinia symbiolongicarpus]	CAB3374733.1	62.3	5.55e-88	CAB3374733.1 Hypothetical predicted protein [Cloeon dipterum]
LOC130654208	XP_057312733.1	G/T mismatch-specific thymine DNA glycosylase-like [Hydractinia symbiolongicarpus]	XP_002154615.2	58.3	1.27e-87	XP_002154615.2 PREDICTED: G/T mismatch-specific thymine DNA glycosylase-like [Hydra vulgaris]
LOC130654208	XP_057312733.1	G/T mismatch-specific thymine DNA glycosylase-like [Hydractinia symbiolongicarpus]	VDI64940.1	58.4	4.26e-87	VDI64940.1 TDG/mug DNA glycosylase family protein [Mytilus galloprovincialis]
LOC130654208	XP_057312733.1	G/T mismatch-specific thymine DNA glycosylase-like [Hydractinia symbiolongicarpus]	XP_018565759.1	63.3	4.93e-87	XP_018565759.1 extensin isoform X3 [Anoplophora glabripennis]
LOC130654208	XP_057312733.1	G/T mismatch-specific thymine DNA glycosylase-like [Hydractinia symbiolongicarpus]	XP_015840399.1	62.8	1.98e-86	XP_015840399.1 PREDICTED: uncharacterized protein LOC658765 isoform X3 [Tribolium castaneum]
LOC130654208	XP_057312733.1	G/T mismatch-specific thymine DNA glycosylase-like [Hydractinia symbiolongicarpus]	XP_015840398.1	62.8	3.1e-86	XP_015840398.1 PREDICTED: uncharacterized protein LOC658765 isoform X2 [Tribolium castaneum]
LOC130654208	XP_057312733.1	G/T mismatch-specific thymine DNA glycosylase-like [Hydractinia symbiolongicarpus]	XP_021350990.1	59.6	3.29e-86	XP_021350990.1 uncharacterized protein LOC110448845 [Mizuhopecten yessoensis]
LOC130654208	XP_057312733.1	G/T mismatch-specific thymine DNA glycosylase-like [Hydractinia symbiolongicarpus]	CAC5365887.1	58	3.35e-86	CAC5365887.1 TDG [Mytilus coruscus]
LOC130654208	XP_057312733.1	G/T mismatch-specific thymine DNA glycosylase-like [Hydractinia symbiolongicarpus]	OWF51663.1	59.6	3.64e-86	OWF51663.1 G/T mismatch-specific thymine DNA glycosylase [Mizuhopecten yessoensis]
LOC130654208	XP_057312733.1	G/T mismatch-specific thymine DNA glycosylase-like [Hydractinia symbiolongicarpus]	XP_018565758.1	63.3	3.96e-86	XP_018565758.1 pollen-specific leucine-rich repeat extensin-like protein 1 isoform X2 [Anoplophora glabripennis]
LOC130654208	XP_057312733.1	G/T mismatch-specific thymine DNA glycosylase-like [Hydractinia symbiolongicarpus]	XP_019873460.1	62.3	4.05e-86	XP_019873460.1 PREDICTED: arginine-glutamic acid dipeptide repeats protein isoform X2 [Aethina tumida]
LOC130654208	XP_057312733.1	G/T mismatch-specific thymine DNA glycosylase-like [Hydractinia symbiolongicarpus]	PCG66767.1	62.4	5.7e-86	PCG66767.1 hypothetical protein B5V51_7245 [Heliothis virescens]
LOC130654208	XP_057312733.1	G/T mismatch-specific thymine DNA glycosylase-like [Hydractinia symbiolongicarpus]	XP_023026419.1	62.8	5.75e-86	XP_023026419.1 pollen-specific leucine-rich repeat extensin-like protein 1 [Leptinotarsa decemlineata]
LOC130654208	XP_057312733.1	G/T mismatch-specific thymine DNA glycosylase-like [Hydractinia symbiolongicarpus]	KPJ17866.1	61.9	6.07e-86	KPJ17866.1 G/T mismatch-specific thymine DNA glycosylase [Papilio machaon]
LOC130654208	XP_057312733.1	G/T mismatch-specific thymine DNA glycosylase-like [Hydractinia symbiolongicarpus]	XP_030762330.1	63.3	6.33e-86	XP_030762330.1 uncharacterized protein LOC115887130 [Sitophilus oryzae]
LOC130654208	XP_057312733.1	G/T mismatch-specific thymine DNA glycosylase-like [Hydractinia symbiolongicarpus]	XP_970220.2	62.8	7.17e-86	XP_970220.2 PREDICTED: uncharacterized protein LOC658765 isoform X1 [Tribolium castaneum]
LOC130654208	XP_057312733.1	G/T mismatch-specific thymine DNA glycosylase-like [Hydractinia symbiolongicarpus]	XP_022908087.1	63.3	9.58e-86	XP_022908087.1 uncharacterized protein LOC111419488 isoform X2 [Onthophagus taurus]
LOC130654208	XP_057312733.1	G/T mismatch-specific thymine DNA glycosylase-like [Hydractinia symbiolongicarpus]	XP_022908072.1	63.3	1.06e-85	XP_022908072.1 uncharacterized protein LOC111419488 isoform X1 [Onthophagus taurus]
LOC130654208	XP_057312733.1	G/T mismatch-specific thymine DNA glycosylase-like [Hydractinia symbiolongicarpus]	XP_019873459.1	62.3	1.25e-85	XP_019873459.1 PREDICTED: arginine-glutamic acid dipeptide repeats protein isoform X1 [Aethina tumida]
LOC130654208	XP_057312733.1	G/T mismatch-specific thymine DNA glycosylase-like [Hydractinia symbiolongicarpus]	XP_018565757.1	63.3	1.27e-85	XP_018565757.1 uncharacterized protein LOC108906831 isoform X1 [Anoplophora glabripennis]
LOC130654209	XP_057312734.1	DNA excision repair protein ERCC-6-like [Hydractinia symbiolongicarpus]	XP_012555445.1	63.7	3.05e-286	XP_012555445.1 PREDICTED: DNA excision repair protein ERCC-6-like [Hydra vulgaris]
LOC130654209	XP_057312734.1	DNA excision repair protein ERCC-6-like [Hydractinia symbiolongicarpus]	XP_028516303.1	54.2	4.28e-242	XP_028516303.1 DNA excision repair protein ERCC-6-like [Exaiptasia diaphana]
LOC130654209	XP_057312734.1	DNA excision repair protein ERCC-6-like [Hydractinia symbiolongicarpus]	XP_032236040.1	53.5	1.37e-235	XP_032236040.1 DNA excision repair protein ERCC-6-like [Nematostella vectensis]
LOC130654209	XP_057312734.1	DNA excision repair protein ERCC-6-like [Hydractinia symbiolongicarpus]	XP_031573246.1	53	8.91e-230	XP_031573246.1 DNA excision repair protein ERCC-6-like [Actinia tenebrosa]
LOC130654209	XP_057312734.1	DNA excision repair protein ERCC-6-like [Hydractinia symbiolongicarpus]	XP_029194358.1	52.4	1.7e-229	XP_029194358.1 DNA excision repair protein ERCC-6-like [Acropora millepora]
LOC130654209	XP_057312734.1	DNA excision repair protein ERCC-6-like [Hydractinia symbiolongicarpus]	XP_013379638.1	51	2.17e-221	XP_013379638.1 DNA excision repair protein ERCC-6-like [Lingula anatina]
LOC130654209	XP_057312734.1	DNA excision repair protein ERCC-6-like [Hydractinia symbiolongicarpus]	XP_022256927.1	49.8	2.52e-217	XP_022256927.1 DNA excision repair protein ERCC-6-like [Limulus polyphemus]
LOC130654209	XP_057312734.1	DNA excision repair protein ERCC-6-like [Hydractinia symbiolongicarpus]	XP_028400404.1	54.1	2.16e-213	XP_028400404.1 DNA excision repair protein ERCC-6-like [Dendronephthya gigantea]
LOC130654209	XP_057312734.1	DNA excision repair protein ERCC-6-like [Hydractinia symbiolongicarpus]	XP_006820004.1	51.4	1.37e-211	XP_006820004.1 PREDICTED: DNA excision repair protein ERCC-6-like [Saccoglossus kowalevskii]
LOC130654209	XP_057312734.1	DNA excision repair protein ERCC-6-like [Hydractinia symbiolongicarpus]	XP_022800561.1	50.2	2.55e-210	XP_022800561.1 DNA excision repair protein ERCC-6-like [Stylophora pistillata]
LOC130654209	XP_057312734.1	DNA excision repair protein ERCC-6-like [Hydractinia symbiolongicarpus]	XP_025090499.1	48.1	2.96e-208	XP_025090499.1 DNA excision repair protein ERCC-6-like [Pomacea canaliculata]
LOC130654209	XP_057312734.1	DNA excision repair protein ERCC-6-like [Hydractinia symbiolongicarpus]	XP_030847317.1	49.2	1.92e-206	XP_030847317.1 DNA excision repair protein ERCC-6-like isoform X3 [Strongylocentrotus purpuratus]
LOC130654209	XP_057312734.1	DNA excision repair protein ERCC-6-like [Hydractinia symbiolongicarpus]	XP_030847316.1	49.2	1.27e-205	XP_030847316.1 DNA excision repair protein ERCC-6-like isoform X2 [Strongylocentrotus purpuratus]
LOC130654209	XP_057312734.1	DNA excision repair protein ERCC-6-like [Hydractinia symbiolongicarpus]	XP_038058939.1	48.9	1.27e-205	XP_038058939.1 DNA excision repair protein ERCC-6-like [Patiria miniata]
LOC130654209	XP_057312734.1	DNA excision repair protein ERCC-6-like [Hydractinia symbiolongicarpus]	XP_015206601.1	49.9	1.62e-205	XP_015206601.1 PREDICTED: DNA excision repair protein ERCC-6-like isoform X1 [Lepisosteus oculatus]
LOC130654209	XP_057312734.1	DNA excision repair protein ERCC-6-like [Hydractinia symbiolongicarpus]	XP_030847314.1	49.2	2.07e-205	XP_030847314.1 DNA excision repair protein ERCC-6-like isoform X1 [Strongylocentrotus purpuratus]
LOC130654209	XP_057312734.1	DNA excision repair protein ERCC-6-like [Hydractinia symbiolongicarpus]	XP_033628161.1	49.6	2.7e-205	XP_033628161.1 DNA excision repair protein ERCC-6-like isoform X1 [Asterias rubens]
LOC130654209	XP_057312734.1	DNA excision repair protein ERCC-6-like [Hydractinia symbiolongicarpus]	XP_033115877.1	50.1	3.29e-205	XP_033115877.1 DNA excision repair protein ERCC-6-like [Anneissia japonica]
LOC130654209	XP_057312734.1	DNA excision repair protein ERCC-6-like [Hydractinia symbiolongicarpus]	XP_030065535.1	51.1	9.62e-205	XP_030065535.1 DNA excision repair protein ERCC-6-like [Microcaecilia unicolor]
LOC130654209	XP_057312734.1	DNA excision repair protein ERCC-6-like [Hydractinia symbiolongicarpus]	XP_033628162.1	49.6	1.02e-204	XP_033628162.1 DNA excision repair protein ERCC-6-like isoform X2 [Asterias rubens]
LOC130654209	XP_057312734.1	DNA excision repair protein ERCC-6-like [Hydractinia symbiolongicarpus]	XP_015915718.2	49.1	1.58e-204	XP_015915718.2 DNA excision repair protein ERCC-6-like [Parasteatoda tepidariorum]
LOC130654209	XP_057312734.1	DNA excision repair protein ERCC-6-like [Hydractinia symbiolongicarpus]	XP_022086433.1	52	2.04e-203	XP_022086433.1 DNA excision repair protein ERCC-6-like [Acanthaster planci]
LOC130654209	XP_057312734.1	DNA excision repair protein ERCC-6-like [Hydractinia symbiolongicarpus]	XP_010895411.1	50.4	7.52e-203	XP_010895411.1 DNA excision repair protein ERCC-6-like [Esox lucius]
LOC130654209	XP_057312734.1	DNA excision repair protein ERCC-6-like [Hydractinia symbiolongicarpus]	XP_028839879.1	49.5	9.25e-203	XP_028839879.1 DNA excision repair protein ERCC-6-like [Denticeps clupeoides]
LOC130654209	XP_057312734.1	DNA excision repair protein ERCC-6-like [Hydractinia symbiolongicarpus]	XP_036846064.1	49.5	1.74e-202	XP_036846064.1 DNA excision repair protein ERCC-6-like isoform X2 [Oncorhynchus mykiss]
LOC130654210	XP_057312736.1	phosphatase and actin regulator 1-like isoform X1 [Hydractinia symbiolongicarpus]	XP_012558627.1	38.5	7.61e-60	XP_012558627.1 PREDICTED: uncharacterized protein LOC100200061 isoform X1 [Hydra vulgaris]
LOC130654210	XP_057312736.1	phosphatase and actin regulator 1-like isoform X1 [Hydractinia symbiolongicarpus]	XP_012558629.1	34.2	1.5e-54	XP_012558629.1 PREDICTED: uncharacterized protein LOC100200061 isoform X2 [Hydra vulgaris]
LOC130654210	XP_057312736.1	phosphatase and actin regulator 1-like isoform X1 [Hydractinia symbiolongicarpus]	XP_012558630.1	37	5.64e-45	XP_012558630.1 PREDICTED: phosphatase and actin regulator 3-like isoform X3 [Hydra vulgaris]
LOC130654210	XP_057312736.1	phosphatase and actin regulator 1-like isoform X1 [Hydractinia symbiolongicarpus]	XP_012558631.1	31.8	7.57e-32	XP_012558631.1 PREDICTED: phosphatase and actin regulator 4-like isoform X4 [Hydra vulgaris]
LOC130654210	XP_057312736.1	phosphatase and actin regulator 1-like isoform X1 [Hydractinia symbiolongicarpus]	XP_022785762.1	62.3	5.52e-30	XP_022785762.1 phosphatase and actin regulator 1-like [Stylophora pistillata]
LOC130654210	XP_057312736.1	phosphatase and actin regulator 1-like isoform X1 [Hydractinia symbiolongicarpus]	XP_028406177.1	62.3	6.6e-30	XP_028406177.1 phosphatase and actin regulator 3-like [Dendronephthya gigantea]
LOC130654210	XP_057312736.1	phosphatase and actin regulator 1-like isoform X1 [Hydractinia symbiolongicarpus]	XP_027040673.1	61.7	1.41e-29	XP_027040673.1 phosphatase and actin regulator 1-like [Pocillopora damicornis]
LOC130654210	XP_057312736.1	phosphatase and actin regulator 1-like isoform X1 [Hydractinia symbiolongicarpus]	XP_022090802.1	58.2	2.21e-29	XP_022090802.1 phosphatase and actin regulator 4B-like isoform X4 [Acanthaster planci]
LOC130654210	XP_057312736.1	phosphatase and actin regulator 1-like isoform X1 [Hydractinia symbiolongicarpus]	XP_022090793.1	58.2	2.27e-29	XP_022090793.1 phosphatase and actin regulator 4-like isoform X3 [Acanthaster planci]
LOC130654210	XP_057312736.1	phosphatase and actin regulator 1-like isoform X1 [Hydractinia symbiolongicarpus]	XP_022090774.1	58.2	3e-29	XP_022090774.1 phosphatase and actin regulator 4-like isoform X2 [Acanthaster planci]
LOC130654210	XP_057312736.1	phosphatase and actin regulator 1-like isoform X1 [Hydractinia symbiolongicarpus]	XP_022090765.1	58.2	3.04e-29	XP_022090765.1 phosphatase and actin regulator 4-like isoform X1 [Acanthaster planci]
LOC130654210	XP_057312736.1	phosphatase and actin regulator 1-like isoform X1 [Hydractinia symbiolongicarpus]	XP_007904548.1	62.3	3.74e-28	XP_007904548.1 PREDICTED: phosphatase and actin regulator 2 [Callorhinchus milii]
LOC130654210	XP_057312736.1	phosphatase and actin regulator 1-like isoform X1 [Hydractinia symbiolongicarpus]	XP_020838971.1	51.1	6.02e-28	XP_020838971.1 phosphatase and actin regulator 4 isoform X3 [Phascolarctos cinereus]
LOC130654210	XP_057312736.1	phosphatase and actin regulator 1-like isoform X1 [Hydractinia symbiolongicarpus]	XP_020838968.1	51.1	6.35e-28	XP_020838968.1 phosphatase and actin regulator 4 isoform X2 [Phascolarctos cinereus]
LOC130654210	XP_057312736.1	phosphatase and actin regulator 1-like isoform X1 [Hydractinia symbiolongicarpus]	XP_020838967.1	51.1	6.55e-28	XP_020838967.1 phosphatase and actin regulator 4 isoform X1 [Phascolarctos cinereus]
LOC130654210	XP_057312736.1	phosphatase and actin regulator 1-like isoform X1 [Hydractinia symbiolongicarpus]	XP_033644769.1	51.4	6.62e-28	XP_033644769.1 phosphatase and actin regulator 4B-like isoform X4 [Asterias rubens]
LOC130654210	XP_057312736.1	phosphatase and actin regulator 1-like isoform X1 [Hydractinia symbiolongicarpus]	XP_033644768.1	51.4	7.08e-28	XP_033644768.1 phosphatase and actin regulator 4-like isoform X3 [Asterias rubens]
LOC130654210	XP_057312736.1	phosphatase and actin regulator 1-like isoform X1 [Hydractinia symbiolongicarpus]	XP_033644766.1	51.4	9.4e-28	XP_033644766.1 phosphatase and actin regulator 4-like isoform X2 [Asterias rubens]
LOC130654210	XP_057312736.1	phosphatase and actin regulator 1-like isoform X1 [Hydractinia symbiolongicarpus]	XP_033644765.1	51.4	9.64e-28	XP_033644765.1 phosphatase and actin regulator 4B-like isoform X1 [Asterias rubens]
LOC130654210	XP_057312736.1	phosphatase and actin regulator 1-like isoform X1 [Hydractinia symbiolongicarpus]	XP_038057444.1	57.1	1.53e-27	XP_038057444.1 phosphatase and actin regulator 4B-like isoform X4 [Patiria miniata]
LOC130654210	XP_057312736.1	phosphatase and actin regulator 1-like isoform X1 [Hydractinia symbiolongicarpus]	XP_019513245.1	49.7	1.61e-27	XP_019513245.1 PREDICTED: phosphatase and actin regulator 4, partial [Hipposideros armiger]
LOC130654210	XP_057312736.1	phosphatase and actin regulator 1-like isoform X1 [Hydractinia symbiolongicarpus]	XP_038057443.1	57.1	2.04e-27	XP_038057443.1 phosphatase and actin regulator 4-like isoform X3 [Patiria miniata]
LOC130654210	XP_057312736.1	phosphatase and actin regulator 1-like isoform X1 [Hydractinia symbiolongicarpus]	XP_038057441.1	57.1	2.04e-27	XP_038057441.1 phosphatase and actin regulator 4-like isoform X2 [Patiria miniata]
LOC130654210	XP_057312736.1	phosphatase and actin regulator 1-like isoform X1 [Hydractinia symbiolongicarpus]	XP_038057439.1	57.1	2.06e-27	XP_038057439.1 phosphatase and actin regulator 4B-like isoform X1 [Patiria miniata]
LOC130654210	XP_057312736.1	phosphatase and actin regulator 1-like isoform X1 [Hydractinia symbiolongicarpus]	XP_017202034.1	51.1	2.57e-27	XP_017202034.1 PREDICTED: phosphatase and actin regulator 4 isoform X4 [Oryctolagus cuniculus]
LOC130654210	XP_057312737.1	phosphatase and actin regulator 4-like isoform X2 [Hydractinia symbiolongicarpus]	XP_012558630.1	40	2.1e-49	XP_012558630.1 PREDICTED: phosphatase and actin regulator 3-like isoform X3 [Hydra vulgaris]
LOC130654210	XP_057312737.1	phosphatase and actin regulator 4-like isoform X2 [Hydractinia symbiolongicarpus]	XP_012558627.1	69.9	2.78e-34	XP_012558627.1 PREDICTED: uncharacterized protein LOC100200061 isoform X1 [Hydra vulgaris]
LOC130654210	XP_057312737.1	phosphatase and actin regulator 4-like isoform X2 [Hydractinia symbiolongicarpus]	XP_028406177.1	65.4	2.38e-32	XP_028406177.1 phosphatase and actin regulator 3-like [Dendronephthya gigantea]
LOC130654210	XP_057312737.1	phosphatase and actin regulator 4-like isoform X2 [Hydractinia symbiolongicarpus]	XP_012558631.1	34.5	2.86e-32	XP_012558631.1 PREDICTED: phosphatase and actin regulator 4-like isoform X4 [Hydra vulgaris]
LOC130654210	XP_057312737.1	phosphatase and actin regulator 4-like isoform X2 [Hydractinia symbiolongicarpus]	XP_022785762.1	64.2	7.16e-32	XP_022785762.1 phosphatase and actin regulator 1-like [Stylophora pistillata]
LOC130654210	XP_057312737.1	phosphatase and actin regulator 4-like isoform X2 [Hydractinia symbiolongicarpus]	XP_027040673.1	63.7	1.89e-31	XP_027040673.1 phosphatase and actin regulator 1-like [Pocillopora damicornis]
LOC130654210	XP_057312737.1	phosphatase and actin regulator 4-like isoform X2 [Hydractinia symbiolongicarpus]	XP_012558629.1	64.7	5.05e-31	XP_012558629.1 PREDICTED: uncharacterized protein LOC100200061 isoform X2 [Hydra vulgaris]
LOC130654210	XP_057312737.1	phosphatase and actin regulator 4-like isoform X2 [Hydractinia symbiolongicarpus]	XP_022090802.1	54.5	5.18e-30	XP_022090802.1 phosphatase and actin regulator 4B-like isoform X4 [Acanthaster planci]
LOC130654210	XP_057312737.1	phosphatase and actin regulator 4-like isoform X2 [Hydractinia symbiolongicarpus]	XP_022090793.1	54.5	5.32e-30	XP_022090793.1 phosphatase and actin regulator 4-like isoform X3 [Acanthaster planci]
LOC130654210	XP_057312737.1	phosphatase and actin regulator 4-like isoform X2 [Hydractinia symbiolongicarpus]	XP_022090774.1	54.5	7.01e-30	XP_022090774.1 phosphatase and actin regulator 4-like isoform X2 [Acanthaster planci]
LOC130654210	XP_057312737.1	phosphatase and actin regulator 4-like isoform X2 [Hydractinia symbiolongicarpus]	XP_022090765.1	54.5	7.09e-30	XP_022090765.1 phosphatase and actin regulator 4-like isoform X1 [Acanthaster planci]
LOC130654210	XP_057312737.1	phosphatase and actin regulator 4-like isoform X2 [Hydractinia symbiolongicarpus]	XP_032223458.1	61.6	7.98e-30	XP_032223458.1 phosphatase and actin regulator 4-B [Nematostella vectensis]
LOC130654210	XP_057312737.1	phosphatase and actin regulator 4-like isoform X2 [Hydractinia symbiolongicarpus]	XP_029212511.1	63.5	1.23e-29	XP_029212511.1 phosphatase and actin regulator 2-like [Acropora millepora]
LOC130654210	XP_057312737.1	phosphatase and actin regulator 4-like isoform X2 [Hydractinia symbiolongicarpus]	XP_020901081.1	62.9	1.23e-29	XP_020901081.1 phosphatase and actin regulator 1 isoform X2 [Exaiptasia diaphana]
LOC130654210	XP_057312737.1	phosphatase and actin regulator 4-like isoform X2 [Hydractinia symbiolongicarpus]	XP_020901080.1	62.9	1.25e-29	XP_020901080.1 phosphatase and actin regulator 1 isoform X1 [Exaiptasia diaphana]
LOC130654210	XP_057312737.1	phosphatase and actin regulator 4-like isoform X2 [Hydractinia symbiolongicarpus]	XP_031551472.1	62.4	4.36e-29	XP_031551472.1 phosphatase and actin regulator 1-like [Actinia tenebrosa]
LOC130654210	XP_057312737.1	phosphatase and actin regulator 4-like isoform X2 [Hydractinia symbiolongicarpus]	XP_007904548.1	61.8	4.85e-29	XP_007904548.1 PREDICTED: phosphatase and actin regulator 2 [Callorhinchus milii]
LOC130654210	XP_057312737.1	phosphatase and actin regulator 4-like isoform X2 [Hydractinia symbiolongicarpus]	XP_038057444.1	48.4	2.95e-28	XP_038057444.1 phosphatase and actin regulator 4B-like isoform X4 [Patiria miniata]
LOC130654210	XP_057312737.1	phosphatase and actin regulator 4-like isoform X2 [Hydractinia symbiolongicarpus]	XP_034964727.1	51.3	3.16e-28	XP_034964727.1 phosphatase and actin regulator 2 isoform X3 [Zootoca vivipara]
LOC130654210	XP_057312737.1	phosphatase and actin regulator 4-like isoform X2 [Hydractinia symbiolongicarpus]	XP_034964726.1	51.3	3.81e-28	XP_034964726.1 phosphatase and actin regulator 2 isoform X2 [Zootoca vivipara]
LOC130654210	XP_057312737.1	phosphatase and actin regulator 4-like isoform X2 [Hydractinia symbiolongicarpus]	XP_038057443.1	48.4	3.92e-28	XP_038057443.1 phosphatase and actin regulator 4-like isoform X3 [Patiria miniata]
LOC130654210	XP_057312737.1	phosphatase and actin regulator 4-like isoform X2 [Hydractinia symbiolongicarpus]	XP_038057441.1	48.4	3.92e-28	XP_038057441.1 phosphatase and actin regulator 4-like isoform X2 [Patiria miniata]
LOC130654210	XP_057312737.1	phosphatase and actin regulator 4-like isoform X2 [Hydractinia symbiolongicarpus]	XP_038057439.1	48.4	3.96e-28	XP_038057439.1 phosphatase and actin regulator 4B-like isoform X1 [Patiria miniata]
LOC130654210	XP_057312737.1	phosphatase and actin regulator 4-like isoform X2 [Hydractinia symbiolongicarpus]	XP_034964725.1	51.3	4.45e-28	XP_034964725.1 phosphatase and actin regulator 2 isoform X1 [Zootoca vivipara]
LOC130654210	XP_057312737.1	phosphatase and actin regulator 4-like isoform X2 [Hydractinia symbiolongicarpus]	XP_033644769.1	50.9	6.08e-28	XP_033644769.1 phosphatase and actin regulator 4B-like isoform X4 [Asterias rubens]
LOC130654211	XP_057312738.1	calcyphosin-2-like [Hydractinia symbiolongicarpus]	XP_020902759.1	36.1	8.55e-130	XP_020902759.1 calcyphosin-2 [Exaiptasia diaphana]
LOC130654211	XP_057312738.1	calcyphosin-2-like [Hydractinia symbiolongicarpus]	XP_022806492.1	38.2	3.89e-127	XP_022806492.1 calcyphosin-2-like [Stylophora pistillata]
LOC130654211	XP_057312738.1	calcyphosin-2-like [Hydractinia symbiolongicarpus]	XP_027058421.1	38.2	3.8e-124	XP_027058421.1 calcyphosin-2-like isoform X2 [Pocillopora damicornis]
LOC130654211	XP_057312738.1	calcyphosin-2-like [Hydractinia symbiolongicarpus]	XP_027058420.1	38.2	5.5e-124	XP_027058420.1 calcyphosin-2-like isoform X1 [Pocillopora damicornis]
LOC130654211	XP_057312738.1	calcyphosin-2-like [Hydractinia symbiolongicarpus]	XP_027058422.1	36.7	6.42e-124	XP_027058422.1 calcyphosin-2-like isoform X3 [Pocillopora damicornis]
LOC130654211	XP_057312738.1	calcyphosin-2-like [Hydractinia symbiolongicarpus]	XP_012554452.1	37.5	3.52e-118	XP_012554452.1 PREDICTED: calcyphosin-2-like [Hydra vulgaris]
LOC130654211	XP_057312738.1	calcyphosin-2-like [Hydractinia symbiolongicarpus]	RMX56794.1	37.6	7.37e-118	RMX56794.1 hypothetical protein pdam_00009950 [Pocillopora damicornis]
LOC130654211	XP_057312738.1	calcyphosin-2-like [Hydractinia symbiolongicarpus]	XP_032234067.1	35.2	2.65e-115	XP_032234067.1 calcyphosin-2 [Nematostella vectensis]
LOC130654211	XP_057312738.1	calcyphosin-2-like [Hydractinia symbiolongicarpus]	XP_029193893.1	35.3	5.87e-115	XP_029193893.1 calcyphosin-2-like isoform X2 [Acropora millepora]
LOC130654211	XP_057312738.1	calcyphosin-2-like [Hydractinia symbiolongicarpus]	XP_029193892.1	35.5	9.53e-114	XP_029193892.1 calcyphosin-2-like isoform X1 [Acropora millepora]
LOC130654211	XP_057312738.1	calcyphosin-2-like [Hydractinia symbiolongicarpus]	XP_022079189.1	32.9	3.41e-102	XP_022079189.1 calcyphosin-2-like isoform X1 [Acanthaster planci]
LOC130654211	XP_057312738.1	calcyphosin-2-like [Hydractinia symbiolongicarpus]	XP_038044083.1	34.2	5.86e-100	XP_038044083.1 calcyphosin-2-like isoform X1 [Patiria miniata]
LOC130654211	XP_057312738.1	calcyphosin-2-like [Hydractinia symbiolongicarpus]	XP_022079190.1	35.1	8.54e-100	XP_022079190.1 calcyphosin-2-like isoform X2 [Acanthaster planci]
LOC130654211	XP_057312738.1	calcyphosin-2-like [Hydractinia symbiolongicarpus]	XP_031567598.1	32.3	1.18e-99	XP_031567598.1 calcyphosin-2-like [Actinia tenebrosa]
LOC130654211	XP_057312738.1	calcyphosin-2-like [Hydractinia symbiolongicarpus]	XP_038074596.1	34.1	1.62e-99	XP_038074596.1 calcyphosin-2-like isoform X1 [Patiria miniata]
LOC130654211	XP_057312738.1	calcyphosin-2-like [Hydractinia symbiolongicarpus]	XP_038044108.1	36	3.34e-99	XP_038044108.1 calcyphosin-2-like isoform X2 [Patiria miniata]
LOC130654211	XP_057312738.1	calcyphosin-2-like [Hydractinia symbiolongicarpus]	XP_033628717.1	32.9	3.92e-99	XP_033628717.1 calcyphosin-2-like isoform X1 [Asterias rubens]
LOC130654211	XP_057312738.1	calcyphosin-2-like [Hydractinia symbiolongicarpus]	XP_038074599.1	36.5	6.6e-99	XP_038074599.1 calcyphosin-2-like isoform X2 [Patiria miniata]
LOC130654211	XP_057312738.1	calcyphosin-2-like [Hydractinia symbiolongicarpus]	XP_019631516.1	41.4	1.32e-98	XP_019631516.1 PREDICTED: calcyphosin-2-like [Branchiostoma belcheri]
LOC130654211	XP_057312738.1	calcyphosin-2-like [Hydractinia symbiolongicarpus]	XP_028396936.1	44	6.44e-98	XP_028396936.1 calcyphosin-2-like [Dendronephthya gigantea]
LOC130654211	XP_057312738.1	calcyphosin-2-like [Hydractinia symbiolongicarpus]	XP_035663667.1	39.6	5.22e-94	XP_035663667.1 calcyphosin-2-like [Branchiostoma floridae]
LOC130654211	XP_057312738.1	calcyphosin-2-like [Hydractinia symbiolongicarpus]	XP_033628719.1	34	9.55e-94	XP_033628719.1 calcyphosin-2-like isoform X2 [Asterias rubens]
LOC130654211	XP_057312738.1	calcyphosin-2-like [Hydractinia symbiolongicarpus]	XP_030839740.1	40.6	1.6e-92	XP_030839740.1 calcyphosin-2 [Strongylocentrotus purpuratus]
LOC130654211	XP_057312738.1	calcyphosin-2-like [Hydractinia symbiolongicarpus]	XP_039617839.1	34.7	3.1e-92	XP_039617839.1 calcyphosin-2 [Polypterus senegalus]
LOC130654211	XP_057312738.1	calcyphosin-2-like [Hydractinia symbiolongicarpus]	XP_030835791.1	40.3	4.41e-92	XP_030835791.1 calcyphosin-2-like [Strongylocentrotus purpuratus]
LOC130654212	XP_057312739.1	uncharacterized protein LOC130654212 [Hydractinia symbiolongicarpus]	-	-	-	-
LOC130654214	XP_057312740.1	uncharacterized protein LOC130654214 [Hydractinia symbiolongicarpus]	XP_012559951.1	67.9	9.93e-77	XP_012559951.1 PREDICTED: uncharacterized protein LOC105846101 [Hydra vulgaris]
LOC130654214	XP_057312740.1	uncharacterized protein LOC130654214 [Hydractinia symbiolongicarpus]	RMX56793.1	46.7	7.2e-28	RMX56793.1 hypothetical protein pdam_00009951 [Pocillopora damicornis]
LOC130654214	XP_057312740.1	uncharacterized protein LOC130654214 [Hydractinia symbiolongicarpus]	XP_027058424.1	46.7	8.77e-28	XP_027058424.1 uncharacterized protein LOC113685143 [Pocillopora damicornis]
LOC130654214	XP_057312740.1	uncharacterized protein LOC130654214 [Hydractinia symbiolongicarpus]	XP_015764503.1	45.9	1.75e-27	XP_015764503.1 PREDICTED: uncharacterized protein LOC107343450 [Acropora digitifera]
LOC130654214	XP_057312740.1	uncharacterized protein LOC130654214 [Hydractinia symbiolongicarpus]	XP_029193883.1	45.9	2.48e-27	XP_029193883.1 uncharacterized protein LOC114959884 [Acropora millepora]
LOC130654214	XP_057312740.1	uncharacterized protein LOC130654214 [Hydractinia symbiolongicarpus]	XP_022806494.1	44.3	6.99e-27	XP_022806494.1 uncharacterized protein LOC111343576 [Stylophora pistillata]
LOC130654214	XP_057312740.1	uncharacterized protein LOC130654214 [Hydractinia symbiolongicarpus]	XP_028515531.1	43.8	1.02e-26	XP_028515531.1 uncharacterized protein LOC110241240 [Exaiptasia diaphana]
LOC130654214	XP_057312740.1	uncharacterized protein LOC130654214 [Hydractinia symbiolongicarpus]	XP_031567599.1	41	2.6e-25	XP_031567599.1 uncharacterized protein LOC116302450 [Actinia tenebrosa]
LOC130654214	XP_057312740.1	uncharacterized protein LOC130654214 [Hydractinia symbiolongicarpus]	XP_001631786.1	41.1	8.37e-25	XP_001631786.1 uncharacterized protein LOC5511397 [Nematostella vectensis]
LOC130654215	XP_057312741.1	uncharacterized protein LOC130654215 [Hydractinia symbiolongicarpus]	XP_022103981.1	27.6	5.34e-22	XP_022103981.1 dystroglycan-like [Acanthaster planci]
LOC130654215	XP_057312741.1	uncharacterized protein LOC130654215 [Hydractinia symbiolongicarpus]	XP_022651247.1	29.3	7.77e-21	XP_022651247.1 dystroglycan-like [Varroa destructor]
LOC130654215	XP_057312741.1	uncharacterized protein LOC130654215 [Hydractinia symbiolongicarpus]	OQR80383.1	28.1	3.47e-19	OQR80383.1 dystroglycan-like [Tropilaelaps mercedesae]
LOC130654215	XP_057312741.1	uncharacterized protein LOC130654215 [Hydractinia symbiolongicarpus]	CAD7281891.1	25.7	7.39e-18	CAD7281891.1 unnamed protein product [Notodromas monacha]
LOC130654215	XP_057312741.1	uncharacterized protein LOC130654215 [Hydractinia symbiolongicarpus]	XP_033114589.1	27.9	2.03e-16	XP_033114589.1 dystroglycan-like [Anneissia japonica]
LOC130654215	XP_057312741.1	uncharacterized protein LOC130654215 [Hydractinia symbiolongicarpus]	RDD44563.1	27.4	1.82e-15	RDD44563.1 Dystroglycan [Trichoplax sp. H2]
LOC130654215	XP_057312741.1	uncharacterized protein LOC130654215 [Hydractinia symbiolongicarpus]	XP_025830244.1	26.8	5.06e-15	XP_025830244.1 uncharacterized protein LOC108735390 isoform X2 [Agrilus planipennis]
LOC130654215	XP_057312741.1	uncharacterized protein LOC130654215 [Hydractinia symbiolongicarpus]	XP_025830241.1	26.8	5.1e-15	XP_025830241.1 uncharacterized protein LOC108735390 isoform X1 [Agrilus planipennis]
LOC130654215	XP_057312741.1	uncharacterized protein LOC130654215 [Hydractinia symbiolongicarpus]	XP_002112652.1	27.6	5.41e-15	XP_002112652.1 predicted protein [Trichoplax adhaerens]
LOC130654215	XP_057312741.1	uncharacterized protein LOC130654215 [Hydractinia symbiolongicarpus]	CAD7242163.1	25.3	1.35e-12	CAD7242163.1 unnamed protein product [Darwinula stevensoni]
LOC130654215	XP_057312741.1	uncharacterized protein LOC130654215 [Hydractinia symbiolongicarpus]	KFD67065.1	26.5	1.47e-12	KFD67065.1 hypothetical protein M514_07377 [Trichuris suis]
LOC130654215	XP_057312741.1	uncharacterized protein LOC130654215 [Hydractinia symbiolongicarpus]	KFD51681.1	26.5	1.47e-12	KFD51681.1 hypothetical protein M513_07377 [Trichuris suis]
LOC130654215	XP_057312741.1	uncharacterized protein LOC130654215 [Hydractinia symbiolongicarpus]	CDW55066.1	24.7	4.53e-10	CDW55066.1 dystroglycan [Trichuris trichiura]
LOC130654215	XP_057312741.1	uncharacterized protein LOC130654215 [Hydractinia symbiolongicarpus]	XP_012557197.1	40	1.91e-09	XP_012557197.1 PREDICTED: uncharacterized protein LOC105844765 [Hydra vulgaris]
LOC130654215	XP_057312741.1	uncharacterized protein LOC130654215 [Hydractinia symbiolongicarpus]	XP_020895856.1	28.9	4.2e-07	XP_020895856.1 uncharacterized protein LOC110234804 [Exaiptasia diaphana]
LOC130654215	XP_057312741.1	uncharacterized protein LOC130654215 [Hydractinia symbiolongicarpus]	NJO98889.1	31.7	9.27e-06	NJO98889.1 hypothetical protein [Pleurocapsa sp. CRU_1_2]
LOC130654215	XP_057312741.1	uncharacterized protein LOC130654215 [Hydractinia symbiolongicarpus]	XP_014256305.1	23.8	9.28e-06	XP_014256305.1 dystroglycan isoform X3 [Cimex lectularius]
LOC130654215	XP_057312741.1	uncharacterized protein LOC130654215 [Hydractinia symbiolongicarpus]	XP_014256303.1	23.8	9.37e-06	XP_014256303.1 dystroglycan isoform X2 [Cimex lectularius]
LOC130654215	XP_057312741.1	uncharacterized protein LOC130654215 [Hydractinia symbiolongicarpus]	XP_014256302.1	23.8	9.4e-06	XP_014256302.1 dystroglycan isoform X1 [Cimex lectularius]
LOC130654215	XP_057312741.1	uncharacterized protein LOC130654215 [Hydractinia symbiolongicarpus]	NJL51204.1	31.7	3.24e-05	NJL51204.1 tandem-95 repeat protein [Hydrococcus sp. SU_1_0]
LOC130654215	XP_057312741.1	uncharacterized protein LOC130654215 [Hydractinia symbiolongicarpus]	WP_190943012.1	38	0.000162	WP_190943012.1 putative Ig domain-containing protein [Nostoc flagelliforme]
LOC130654215	XP_057312741.1	uncharacterized protein LOC130654215 [Hydractinia symbiolongicarpus]	MBE9168127.1	31.1	0.000172	MBE9168127.1 tandem-95 repeat protein [Pleurocapsales cyanobacterium LEGE 06147]
LOC130654216	XP_057312742.1	disintegrin and metalloproteinase domain-containing protein 12-like [Hydractinia symbiolongicarpus]	NXV67838.1	35.5	1.31e-119	NXV67838.1 ADA12 protein [Molothrus ater]
LOC130654216	XP_057312742.1	disintegrin and metalloproteinase domain-containing protein 12-like [Hydractinia symbiolongicarpus]	NXD01004.1	35	9.83e-119	NXD01004.1 ADA12 protein [Certhia familiaris]
LOC130654216	XP_057312742.1	disintegrin and metalloproteinase domain-containing protein 12-like [Hydractinia symbiolongicarpus]	NXO21457.1	35.3	1.31e-118	NXO21457.1 ADA12 protein [Cisticola juncidis]
LOC130654216	XP_057312742.1	disintegrin and metalloproteinase domain-containing protein 12-like [Hydractinia symbiolongicarpus]	NXB90200.1	35.3	1.37e-118	NXB90200.1 ADA12 protein [Vidua chalybeata]
LOC130654216	XP_057312742.1	disintegrin and metalloproteinase domain-containing protein 12-like [Hydractinia symbiolongicarpus]	NXU04890.1	35	1.78e-118	NXU04890.1 ADA12 protein [Buphagus erythrorhynchus]
LOC130654216	XP_057312742.1	disintegrin and metalloproteinase domain-containing protein 12-like [Hydractinia symbiolongicarpus]	NXN80501.1	35.3	2.95e-118	NXN80501.1 ADA12 protein [Bombycilla garrulus]
LOC130654216	XP_057312742.1	disintegrin and metalloproteinase domain-containing protein 12-like [Hydractinia symbiolongicarpus]	NXO65933.1	35.2	3.76e-118	NXO65933.1 ADA12 protein [Phainopepla nitens]
LOC130654216	XP_057312742.1	disintegrin and metalloproteinase domain-containing protein 12-like [Hydractinia symbiolongicarpus]	NXB51557.1	35	3.99e-118	NXB51557.1 ADA12 protein [Leucopsar rothschildi]
LOC130654216	XP_057312742.1	disintegrin and metalloproteinase domain-containing protein 12-like [Hydractinia symbiolongicarpus]	NXO96014.1	35	4.12e-118	NXO96014.1 ADA12 protein [Certhia brachydactyla]
LOC130654216	XP_057312742.1	disintegrin and metalloproteinase domain-containing protein 12-like [Hydractinia symbiolongicarpus]	XP_036242140.1	35.3	4.2e-118	XP_036242140.1 disintegrin and metalloproteinase domain-containing protein 12, partial [Molothrus ater]
LOC130654216	XP_057312742.1	disintegrin and metalloproteinase domain-containing protein 12-like [Hydractinia symbiolongicarpus]	NXH55838.1	35.2	5.11e-118	NXH55838.1 ADA12 protein [Rhabdornis inornatus]
LOC130654216	XP_057312742.1	disintegrin and metalloproteinase domain-containing protein 12-like [Hydractinia symbiolongicarpus]	NXQ01571.1	35.3	5.49e-118	NXQ01571.1 ADA12 protein [Vidua macroura]
LOC130654216	XP_057312742.1	disintegrin and metalloproteinase domain-containing protein 12-like [Hydractinia symbiolongicarpus]	NXM42251.1	35.3	6.81e-118	NXM42251.1 ADA12 protein [Gymnorhina tibicen]
LOC130654216	XP_057312742.1	disintegrin and metalloproteinase domain-containing protein 12-like [Hydractinia symbiolongicarpus]	NWY63514.1	35.2	7.35e-118	NWY63514.1 ADA12 protein [Erithacus rubecula]
LOC130654216	XP_057312742.1	disintegrin and metalloproteinase domain-containing protein 12-like [Hydractinia symbiolongicarpus]	NWZ84037.1	35.2	1.33e-117	NWZ84037.1 ADA12 protein [Poecile atricapillus]
LOC130654216	XP_057312742.1	disintegrin and metalloproteinase domain-containing protein 12-like [Hydractinia symbiolongicarpus]	NWS08887.1	34.9	1.37e-117	NWS08887.1 ADA12 protein [Motacilla alba]
LOC130654216	XP_057312742.1	disintegrin and metalloproteinase domain-containing protein 12-like [Hydractinia symbiolongicarpus]	NWT71649.1	35.3	1.77e-117	NWT71649.1 ADA12 protein [Prunella himalayana]
LOC130654216	XP_057312742.1	disintegrin and metalloproteinase domain-containing protein 12-like [Hydractinia symbiolongicarpus]	NWU43422.1	35.2	1.95e-117	NWU43422.1 ADA12 protein [Hylia prasina]
LOC130654216	XP_057312742.1	disintegrin and metalloproteinase domain-containing protein 12-like [Hydractinia symbiolongicarpus]	NXK65695.1	34.9	2.01e-117	NXK65695.1 ADA12 protein [Sylvietta virens]
LOC130654216	XP_057312742.1	disintegrin and metalloproteinase domain-containing protein 12-like [Hydractinia symbiolongicarpus]	NWU29521.1	35.2	2.59e-117	NWU29521.1 ADA12 protein [Platysteira castanea]
LOC130654216	XP_057312742.1	disintegrin and metalloproteinase domain-containing protein 12-like [Hydractinia symbiolongicarpus]	NXI33626.1	35.3	3.38e-117	NXI33626.1 ADA12 protein [Sterrhoptilus dennistouni]
LOC130654216	XP_057312742.1	disintegrin and metalloproteinase domain-containing protein 12-like [Hydractinia symbiolongicarpus]	XP_016155064.1	34.9	3.53e-117	XP_016155064.1 PREDICTED: disintegrin and metalloproteinase domain-containing protein 12 [Ficedula albicollis]
LOC130654216	XP_057312742.1	disintegrin and metalloproteinase domain-containing protein 12-like [Hydractinia symbiolongicarpus]	NXA78542.1	34.9	4.28e-117	NXA78542.1 ADA12 protein [Thryothorus ludovicianus]
LOC130654216	XP_057312742.1	disintegrin and metalloproteinase domain-containing protein 12-like [Hydractinia symbiolongicarpus]	NWS83362.1	35.1	5.54e-117	NWS83362.1 ADA12 protein [Toxostoma redivivum]
LOC130654216	XP_057312742.1	disintegrin and metalloproteinase domain-containing protein 12-like [Hydractinia symbiolongicarpus]	NXB06996.1	35.2	5.97e-117	NXB06996.1 ADA12 protein [Cnemophilus loriae]
LOC130654217	XP_057312743.1	calnexin-like [Hydractinia symbiolongicarpus]	XP_012555630.1	68.1	2.28e-190	XP_012555630.1 PREDICTED: calnexin-like [Hydra vulgaris]
LOC130654217	XP_057312743.1	calnexin-like [Hydractinia symbiolongicarpus]	XP_031555789.1	61.9	8.06e-148	XP_031555789.1 calnexin-like [Actinia tenebrosa]
LOC130654217	XP_057312743.1	calnexin-like [Hydractinia symbiolongicarpus]	XP_032223275.1	61.1	5.87e-143	XP_032223275.1 calnexin isoform X1 [Nematostella vectensis]
LOC130654217	XP_057312743.1	calnexin-like [Hydractinia symbiolongicarpus]	XP_033105970.1	57.8	3.89e-142	XP_033105970.1 calnexin-like [Anneissia japonica]
LOC130654217	XP_057312743.1	calnexin-like [Hydractinia symbiolongicarpus]	MBN3302630.1	63.9	1.25e-139	MBN3302630.1 CALX protein [Amia calva]
LOC130654217	XP_057312743.1	calnexin-like [Hydractinia symbiolongicarpus]	XP_028517482.1	59.7	2.85e-139	XP_028517482.1 calnexin [Exaiptasia diaphana]
LOC130654217	XP_057312743.1	calnexin-like [Hydractinia symbiolongicarpus]	XP_033742114.1	54.1	5.34e-139	XP_033742114.1 calnexin-like isoform X2 [Pecten maximus]
LOC130654217	XP_057312743.1	calnexin-like [Hydractinia symbiolongicarpus]	XP_009060914.1	58.9	1.56e-138	XP_009060914.1 hypothetical protein LOTGIDRAFT_219285 [Lottia gigantea]
LOC130654217	XP_057312743.1	calnexin-like [Hydractinia symbiolongicarpus]	GCC35687.1	59.3	2.91e-137	GCC35687.1 hypothetical protein [Chiloscyllium punctatum]
LOC130654217	XP_057312743.1	calnexin-like [Hydractinia symbiolongicarpus]	KAF5918110.1	62.9	4.65e-137	KAF5918110.1 hypothetical protein HPG69_018451 [Diceros bicornis minor]
LOC130654217	XP_057312743.1	calnexin-like [Hydractinia symbiolongicarpus]	XP_004428488.1	62.9	7.16e-137	XP_004428488.1 PREDICTED: calnexin [Ceratotherium simum simum]
LOC130654217	XP_057312743.1	calnexin-like [Hydractinia symbiolongicarpus]	XP_015773742.1	58.8	3.9e-136	XP_015773742.1 PREDICTED: calnexin-like isoform X2 [Acropora digitifera]
LOC130654217	XP_057312743.1	calnexin-like [Hydractinia symbiolongicarpus]	XP_015205401.1	52.8	1.34e-135	XP_015205401.1 PREDICTED: calnexin isoform X2 [Lepisosteus oculatus]
LOC130654217	XP_057312743.1	calnexin-like [Hydractinia symbiolongicarpus]	XP_028400124.1	56.5	1.59e-135	XP_028400124.1 calnexin-like [Dendronephthya gigantea]
LOC130654217	XP_057312743.1	calnexin-like [Hydractinia symbiolongicarpus]	XP_791226.3	56.2	2.91e-135	XP_791226.3 calnexin [Strongylocentrotus purpuratus]
LOC130654217	XP_057312743.1	calnexin-like [Hydractinia symbiolongicarpus]	XP_038652143.1	58.5	3.1e-135	XP_038652143.1 calnexin [Scyliorhinus canicula]
LOC130654217	XP_057312743.1	calnexin-like [Hydractinia symbiolongicarpus]	XP_029206647.1	58.8	3.72e-135	XP_029206647.1 calnexin-like [Acropora millepora]
LOC130654217	XP_057312743.1	calnexin-like [Hydractinia symbiolongicarpus]	EDO49786.1	63.6	1.86e-134	EDO49786.1 predicted protein, partial [Nematostella vectensis]
LOC130654217	XP_057312743.1	calnexin-like [Hydractinia symbiolongicarpus]	XP_035600452.1	61	3.24e-134	XP_035600452.1 calnexin isoform X5 [Oncorhynchus keta]
LOC130654217	XP_057312743.1	calnexin-like [Hydractinia symbiolongicarpus]	XP_035600451.1	61	3.34e-134	XP_035600451.1 calnexin isoform X4 [Oncorhynchus keta]
LOC130654217	XP_057312743.1	calnexin-like [Hydractinia symbiolongicarpus]	XP_014067456.1	61	4.43e-134	XP_014067456.1 PREDICTED: calnexin isoform X4 [Salmo salar]
LOC130654217	XP_057312743.1	calnexin-like [Hydractinia symbiolongicarpus]	XP_035600450.1	61	4.52e-134	XP_035600450.1 calnexin isoform X3 [Oncorhynchus keta]
LOC130654217	XP_057312743.1	calnexin-like [Hydractinia symbiolongicarpus]	XP_032885617.1	60.5	4.52e-134	XP_032885617.1 calnexin [Amblyraja radiata]
LOC130654217	XP_057312743.1	calnexin-like [Hydractinia symbiolongicarpus]	XP_014067455.1	61	4.57e-134	XP_014067455.1 PREDICTED: calnexin isoform X3 [Salmo salar]
LOC130654217	XP_057312743.1	calnexin-like [Hydractinia symbiolongicarpus]	XP_035600449.1	61	4.94e-134	XP_035600449.1 calnexin isoform X2 [Oncorhynchus keta]
LOC130654218	XP_057312744.1	uncharacterized protein LOC130654218 isoform X1 [Hydractinia symbiolongicarpus]	XP_019646573.1	48.6	3.73e-179	XP_019646573.1 PREDICTED: uncharacterized protein LOC109487062 [Branchiostoma belcheri]
LOC130654218	XP_057312744.1	uncharacterized protein LOC130654218 isoform X1 [Hydractinia symbiolongicarpus]	RMX53968.1	47.6	5.71e-179	RMX53968.1 hypothetical protein pdam_00020900 [Pocillopora damicornis]
LOC130654218	XP_057312744.1	uncharacterized protein LOC130654218 isoform X1 [Hydractinia symbiolongicarpus]	XP_027055463.1	47.6	8.03e-179	XP_027055463.1 uncharacterized protein LOC113682495 [Pocillopora damicornis]
LOC130654218	XP_057312744.1	uncharacterized protein LOC130654218 isoform X1 [Hydractinia symbiolongicarpus]	XP_020628927.1	48.6	5.37e-178	XP_020628927.1 uncharacterized protein LOC110066069 [Orbicella faveolata]
LOC130654218	XP_057312744.1	uncharacterized protein LOC130654218 isoform X1 [Hydractinia symbiolongicarpus]	XP_020914031.1	46.3	9.41e-178	XP_020914031.1 uncharacterized protein LOC110251644 [Exaiptasia diaphana]
LOC130654218	XP_057312744.1	uncharacterized protein LOC130654218 isoform X1 [Hydractinia symbiolongicarpus]	XP_013390956.1	47	1.42e-177	XP_013390956.1 uncharacterized protein LOC106159276 [Lingula anatina]
LOC130654218	XP_057312744.1	uncharacterized protein LOC130654218 isoform X1 [Hydractinia symbiolongicarpus]	KXJ22893.1	46.3	1.95e-177	KXJ22893.1 tRNA 2-thiocytidine biosynthesis protein TtcA [Exaiptasia diaphana]
LOC130654218	XP_057312744.1	uncharacterized protein LOC130654218 isoform X1 [Hydractinia symbiolongicarpus]	XP_032223161.1	46.9	3.49e-176	XP_032223161.1 uncharacterized protein LOC5522122 [Nematostella vectensis]
LOC130654218	XP_057312744.1	uncharacterized protein LOC130654218 isoform X1 [Hydractinia symbiolongicarpus]	CAD5112532.1	50.6	9.33e-176	CAD5112532.1 DgyrCDS1743 [Dimorphilus gyrociliatus]
LOC130654218	XP_057312744.1	uncharacterized protein LOC130654218 isoform X1 [Hydractinia symbiolongicarpus]	XP_006814971.1	47.5	3.2e-175	XP_006814971.1 PREDICTED: uncharacterized protein LOC100377968 [Saccoglossus kowalevskii]
LOC130654218	XP_057312744.1	uncharacterized protein LOC130654218 isoform X1 [Hydractinia symbiolongicarpus]	XP_028397518.1	46.6	3.91e-173	XP_028397518.1 uncharacterized protein LOC114521315 isoform X3 [Dendronephthya gigantea]
LOC130654218	XP_057312744.1	uncharacterized protein LOC130654218 isoform X1 [Hydractinia symbiolongicarpus]	XP_031550356.1	44.3	7.37e-173	XP_031550356.1 uncharacterized protein LOC116287802 [Actinia tenebrosa]
LOC130654218	XP_057312744.1	uncharacterized protein LOC130654218 isoform X1 [Hydractinia symbiolongicarpus]	XP_022804304.1	46.7	1.76e-172	XP_022804304.1 uncharacterized protein LOC111341577 [Stylophora pistillata]
LOC130654218	XP_057312744.1	uncharacterized protein LOC130654218 isoform X1 [Hydractinia symbiolongicarpus]	XP_028397517.1	46.6	4.51e-172	XP_028397517.1 uncharacterized protein LOC114521315 isoform X2 [Dendronephthya gigantea]
LOC130654218	XP_057312744.1	uncharacterized protein LOC130654218 isoform X1 [Hydractinia symbiolongicarpus]	XP_028397516.1	46.6	2.24e-170	XP_028397516.1 uncharacterized protein LOC114521315 isoform X1 [Dendronephthya gigantea]
LOC130654218	XP_057312744.1	uncharacterized protein LOC130654218 isoform X1 [Hydractinia symbiolongicarpus]	KAG0411486.1	46.8	3.59e-170	KAG0411486.1 hypothetical protein HPB47_011373 [Ixodes persulcatus]
LOC130654218	XP_057312744.1	uncharacterized protein LOC130654218 isoform X1 [Hydractinia symbiolongicarpus]	XP_019619970.1	45.3	6.41e-170	XP_019619970.1 PREDICTED: uncharacterized protein LOC109466673 isoform X2 [Branchiostoma belcheri]
LOC130654218	XP_057312744.1	uncharacterized protein LOC130654218 isoform X1 [Hydractinia symbiolongicarpus]	XP_022086161.1	48.9	1.07e-169	XP_022086161.1 uncharacterized protein LOC110976840 [Acanthaster planci]
LOC130654218	XP_057312744.1	uncharacterized protein LOC130654218 isoform X1 [Hydractinia symbiolongicarpus]	XP_019619969.1	45.3	1.58e-169	XP_019619969.1 PREDICTED: uncharacterized protein LOC109466673 isoform X1 [Branchiostoma belcheri]
LOC130654218	XP_057312744.1	uncharacterized protein LOC130654218 isoform X1 [Hydractinia symbiolongicarpus]	XP_033624514.1	51.7	2.51e-169	XP_033624514.1 uncharacterized protein LOC117287960 [Asterias rubens]
LOC130654218	XP_057312744.1	uncharacterized protein LOC130654218 isoform X1 [Hydractinia symbiolongicarpus]	XP_005111426.3	45.8	4.98e-169	XP_005111426.3 uncharacterized protein LOC101861551 [Aplysia californica]
LOC130654218	XP_057312744.1	uncharacterized protein LOC130654218 isoform X1 [Hydractinia symbiolongicarpus]	XP_038079043.1	50.7	9.1e-169	XP_038079043.1 probable cysteine desulfurase [Patiria miniata]
LOC130654218	XP_057312744.1	uncharacterized protein LOC130654218 isoform X1 [Hydractinia symbiolongicarpus]	XP_009047097.1	47.2	1.9e-168	XP_009047097.1 hypothetical protein LOTGIDRAFT_230512 [Lottia gigantea]
LOC130654218	XP_057312744.1	uncharacterized protein LOC130654218 isoform X1 [Hydractinia symbiolongicarpus]	XP_022083249.1	50.3	3.09e-168	XP_022083249.1 uncharacterized protein LOC110975241 [Acanthaster planci]
LOC130654218	XP_057312744.1	uncharacterized protein LOC130654218 isoform X1 [Hydractinia symbiolongicarpus]	GBM05733.1	47.8	4.06e-168	GBM05733.1 tRNA-cytidine(32) 2-sulfurtransferase [Araneus ventricosus]
LOC130654218	XP_057312745.1	uncharacterized protein LOC130654218 isoform X2 [Hydractinia symbiolongicarpus]	XP_019646573.1	48.6	4.28e-180	XP_019646573.1 PREDICTED: uncharacterized protein LOC109487062 [Branchiostoma belcheri]
LOC130654218	XP_057312745.1	uncharacterized protein LOC130654218 isoform X2 [Hydractinia symbiolongicarpus]	RMX53968.1	47.6	6.63e-180	RMX53968.1 hypothetical protein pdam_00020900 [Pocillopora damicornis]
LOC130654218	XP_057312745.1	uncharacterized protein LOC130654218 isoform X2 [Hydractinia symbiolongicarpus]	XP_027055463.1	47.6	9.32e-180	XP_027055463.1 uncharacterized protein LOC113682495 [Pocillopora damicornis]
LOC130654218	XP_057312745.1	uncharacterized protein LOC130654218 isoform X2 [Hydractinia symbiolongicarpus]	XP_020628927.1	48.6	6.25e-179	XP_020628927.1 uncharacterized protein LOC110066069 [Orbicella faveolata]
LOC130654218	XP_057312745.1	uncharacterized protein LOC130654218 isoform X2 [Hydractinia symbiolongicarpus]	XP_020914031.1	46.3	1.1e-178	XP_020914031.1 uncharacterized protein LOC110251644 [Exaiptasia diaphana]
LOC130654218	XP_057312745.1	uncharacterized protein LOC130654218 isoform X2 [Hydractinia symbiolongicarpus]	XP_013390956.1	47	1.66e-178	XP_013390956.1 uncharacterized protein LOC106159276 [Lingula anatina]
LOC130654218	XP_057312745.1	uncharacterized protein LOC130654218 isoform X2 [Hydractinia symbiolongicarpus]	KXJ22893.1	46.3	2.29e-178	KXJ22893.1 tRNA 2-thiocytidine biosynthesis protein TtcA [Exaiptasia diaphana]
LOC130654218	XP_057312745.1	uncharacterized protein LOC130654218 isoform X2 [Hydractinia symbiolongicarpus]	XP_032223161.1	46.9	4.13e-177	XP_032223161.1 uncharacterized protein LOC5522122 [Nematostella vectensis]
LOC130654218	XP_057312745.1	uncharacterized protein LOC130654218 isoform X2 [Hydractinia symbiolongicarpus]	CAD5112532.1	50.6	1.1e-176	CAD5112532.1 DgyrCDS1743 [Dimorphilus gyrociliatus]
LOC130654218	XP_057312745.1	uncharacterized protein LOC130654218 isoform X2 [Hydractinia symbiolongicarpus]	XP_006814971.1	47.5	3.77e-176	XP_006814971.1 PREDICTED: uncharacterized protein LOC100377968 [Saccoglossus kowalevskii]
LOC130654218	XP_057312745.1	uncharacterized protein LOC130654218 isoform X2 [Hydractinia symbiolongicarpus]	XP_028397518.1	46.6	4.72e-174	XP_028397518.1 uncharacterized protein LOC114521315 isoform X3 [Dendronephthya gigantea]
LOC130654218	XP_057312745.1	uncharacterized protein LOC130654218 isoform X2 [Hydractinia symbiolongicarpus]	XP_031550356.1	44.3	8.8e-174	XP_031550356.1 uncharacterized protein LOC116287802 [Actinia tenebrosa]
LOC130654218	XP_057312745.1	uncharacterized protein LOC130654218 isoform X2 [Hydractinia symbiolongicarpus]	XP_022804304.1	46.7	2.1e-173	XP_022804304.1 uncharacterized protein LOC111341577 [Stylophora pistillata]
LOC130654218	XP_057312745.1	uncharacterized protein LOC130654218 isoform X2 [Hydractinia symbiolongicarpus]	XP_028397517.1	46.6	5.45e-173	XP_028397517.1 uncharacterized protein LOC114521315 isoform X2 [Dendronephthya gigantea]
LOC130654218	XP_057312745.1	uncharacterized protein LOC130654218 isoform X2 [Hydractinia symbiolongicarpus]	XP_028397516.1	46.6	2.71e-171	XP_028397516.1 uncharacterized protein LOC114521315 isoform X1 [Dendronephthya gigantea]
LOC130654218	XP_057312745.1	uncharacterized protein LOC130654218 isoform X2 [Hydractinia symbiolongicarpus]	KAG0411486.1	46.8	4.39e-171	KAG0411486.1 hypothetical protein HPB47_011373 [Ixodes persulcatus]
LOC130654218	XP_057312745.1	uncharacterized protein LOC130654218 isoform X2 [Hydractinia symbiolongicarpus]	XP_019619970.1	45.3	7.91e-171	XP_019619970.1 PREDICTED: uncharacterized protein LOC109466673 isoform X2 [Branchiostoma belcheri]
LOC130654218	XP_057312745.1	uncharacterized protein LOC130654218 isoform X2 [Hydractinia symbiolongicarpus]	XP_022086161.1	48.9	1.28e-170	XP_022086161.1 uncharacterized protein LOC110976840 [Acanthaster planci]
LOC130654218	XP_057312745.1	uncharacterized protein LOC130654218 isoform X2 [Hydractinia symbiolongicarpus]	XP_019619969.1	45.3	1.95e-170	XP_019619969.1 PREDICTED: uncharacterized protein LOC109466673 isoform X1 [Branchiostoma belcheri]
LOC130654218	XP_057312745.1	uncharacterized protein LOC130654218 isoform X2 [Hydractinia symbiolongicarpus]	XP_033624514.1	51.7	3.09e-170	XP_033624514.1 uncharacterized protein LOC117287960 [Asterias rubens]
LOC130654218	XP_057312745.1	uncharacterized protein LOC130654218 isoform X2 [Hydractinia symbiolongicarpus]	XP_005111426.3	45.8	6e-170	XP_005111426.3 uncharacterized protein LOC101861551 [Aplysia californica]
LOC130654218	XP_057312745.1	uncharacterized protein LOC130654218 isoform X2 [Hydractinia symbiolongicarpus]	XP_038079043.1	50.7	1.13e-169	XP_038079043.1 probable cysteine desulfurase [Patiria miniata]
LOC130654218	XP_057312745.1	uncharacterized protein LOC130654218 isoform X2 [Hydractinia symbiolongicarpus]	XP_009047097.1	47.2	2.31e-169	XP_009047097.1 hypothetical protein LOTGIDRAFT_230512 [Lottia gigantea]
LOC130654218	XP_057312745.1	uncharacterized protein LOC130654218 isoform X2 [Hydractinia symbiolongicarpus]	XP_022083249.1	50.3	3.83e-169	XP_022083249.1 uncharacterized protein LOC110975241 [Acanthaster planci]
LOC130654218	XP_057312745.1	uncharacterized protein LOC130654218 isoform X2 [Hydractinia symbiolongicarpus]	GBM05733.1	47.8	4.97e-169	GBM05733.1 tRNA-cytidine(32) 2-sulfurtransferase [Araneus ventricosus]
LOC130654218	XP_057312746.1	uncharacterized protein LOC130654218 isoform X3 [Hydractinia symbiolongicarpus]	XP_019646573.1	48.6	3.41e-180	XP_019646573.1 PREDICTED: uncharacterized protein LOC109487062 [Branchiostoma belcheri]
LOC130654218	XP_057312746.1	uncharacterized protein LOC130654218 isoform X3 [Hydractinia symbiolongicarpus]	RMX53968.1	47.6	5.29e-180	RMX53968.1 hypothetical protein pdam_00020900 [Pocillopora damicornis]
LOC130654218	XP_057312746.1	uncharacterized protein LOC130654218 isoform X3 [Hydractinia symbiolongicarpus]	XP_027055463.1	47.6	7.43e-180	XP_027055463.1 uncharacterized protein LOC113682495 [Pocillopora damicornis]
LOC130654218	XP_057312746.1	uncharacterized protein LOC130654218 isoform X3 [Hydractinia symbiolongicarpus]	XP_020628927.1	48.6	4.98e-179	XP_020628927.1 uncharacterized protein LOC110066069 [Orbicella faveolata]
LOC130654218	XP_057312746.1	uncharacterized protein LOC130654218 isoform X3 [Hydractinia symbiolongicarpus]	XP_020914031.1	46.3	8.79e-179	XP_020914031.1 uncharacterized protein LOC110251644 [Exaiptasia diaphana]
LOC130654218	XP_057312746.1	uncharacterized protein LOC130654218 isoform X3 [Hydractinia symbiolongicarpus]	XP_013390956.1	47	1.32e-178	XP_013390956.1 uncharacterized protein LOC106159276 [Lingula anatina]
LOC130654218	XP_057312746.1	uncharacterized protein LOC130654218 isoform X3 [Hydractinia symbiolongicarpus]	KXJ22893.1	46.3	1.83e-178	KXJ22893.1 tRNA 2-thiocytidine biosynthesis protein TtcA [Exaiptasia diaphana]
LOC130654218	XP_057312746.1	uncharacterized protein LOC130654218 isoform X3 [Hydractinia symbiolongicarpus]	XP_032223161.1	46.9	3.3e-177	XP_032223161.1 uncharacterized protein LOC5522122 [Nematostella vectensis]
LOC130654218	XP_057312746.1	uncharacterized protein LOC130654218 isoform X3 [Hydractinia symbiolongicarpus]	CAD5112532.1	50.6	8.81e-177	CAD5112532.1 DgyrCDS1743 [Dimorphilus gyrociliatus]
LOC130654218	XP_057312746.1	uncharacterized protein LOC130654218 isoform X3 [Hydractinia symbiolongicarpus]	XP_006814971.1	47.5	3.01e-176	XP_006814971.1 PREDICTED: uncharacterized protein LOC100377968 [Saccoglossus kowalevskii]
LOC130654218	XP_057312746.1	uncharacterized protein LOC130654218 isoform X3 [Hydractinia symbiolongicarpus]	XP_028397518.1	46.6	3.78e-174	XP_028397518.1 uncharacterized protein LOC114521315 isoform X3 [Dendronephthya gigantea]
LOC130654218	XP_057312746.1	uncharacterized protein LOC130654218 isoform X3 [Hydractinia symbiolongicarpus]	XP_031550356.1	44.3	7.04e-174	XP_031550356.1 uncharacterized protein LOC116287802 [Actinia tenebrosa]
LOC130654218	XP_057312746.1	uncharacterized protein LOC130654218 isoform X3 [Hydractinia symbiolongicarpus]	XP_022804304.1	46.7	1.68e-173	XP_022804304.1 uncharacterized protein LOC111341577 [Stylophora pistillata]
LOC130654218	XP_057312746.1	uncharacterized protein LOC130654218 isoform X3 [Hydractinia symbiolongicarpus]	XP_028397517.1	46.6	4.37e-173	XP_028397517.1 uncharacterized protein LOC114521315 isoform X2 [Dendronephthya gigantea]
LOC130654218	XP_057312746.1	uncharacterized protein LOC130654218 isoform X3 [Hydractinia symbiolongicarpus]	XP_028397516.1	46.6	2.17e-171	XP_028397516.1 uncharacterized protein LOC114521315 isoform X1 [Dendronephthya gigantea]
LOC130654218	XP_057312746.1	uncharacterized protein LOC130654218 isoform X3 [Hydractinia symbiolongicarpus]	KAG0411486.1	46.8	3.52e-171	KAG0411486.1 hypothetical protein HPB47_011373 [Ixodes persulcatus]
LOC130654218	XP_057312746.1	uncharacterized protein LOC130654218 isoform X3 [Hydractinia symbiolongicarpus]	XP_019619970.1	45.3	6.35e-171	XP_019619970.1 PREDICTED: uncharacterized protein LOC109466673 isoform X2 [Branchiostoma belcheri]
LOC130654218	XP_057312746.1	uncharacterized protein LOC130654218 isoform X3 [Hydractinia symbiolongicarpus]	XP_022086161.1	48.9	1.02e-170	XP_022086161.1 uncharacterized protein LOC110976840 [Acanthaster planci]
LOC130654218	XP_057312746.1	uncharacterized protein LOC130654218 isoform X3 [Hydractinia symbiolongicarpus]	XP_019619969.1	45.3	1.56e-170	XP_019619969.1 PREDICTED: uncharacterized protein LOC109466673 isoform X1 [Branchiostoma belcheri]
LOC130654218	XP_057312746.1	uncharacterized protein LOC130654218 isoform X3 [Hydractinia symbiolongicarpus]	XP_033624514.1	51.7	2.48e-170	XP_033624514.1 uncharacterized protein LOC117287960 [Asterias rubens]
LOC130654218	XP_057312746.1	uncharacterized protein LOC130654218 isoform X3 [Hydractinia symbiolongicarpus]	XP_005111426.3	45.8	4.81e-170	XP_005111426.3 uncharacterized protein LOC101861551 [Aplysia californica]
LOC130654218	XP_057312746.1	uncharacterized protein LOC130654218 isoform X3 [Hydractinia symbiolongicarpus]	XP_038079043.1	50.7	9.04e-170	XP_038079043.1 probable cysteine desulfurase [Patiria miniata]
LOC130654218	XP_057312746.1	uncharacterized protein LOC130654218 isoform X3 [Hydractinia symbiolongicarpus]	XP_009047097.1	47.2	1.85e-169	XP_009047097.1 hypothetical protein LOTGIDRAFT_230512 [Lottia gigantea]
LOC130654218	XP_057312746.1	uncharacterized protein LOC130654218 isoform X3 [Hydractinia symbiolongicarpus]	XP_022083249.1	50.3	3.08e-169	XP_022083249.1 uncharacterized protein LOC110975241 [Acanthaster planci]
LOC130654218	XP_057312746.1	uncharacterized protein LOC130654218 isoform X3 [Hydractinia symbiolongicarpus]	GBM05733.1	47.8	3.99e-169	GBM05733.1 tRNA-cytidine(32) 2-sulfurtransferase [Araneus ventricosus]
LOC130654219	XP_057312747.1	protein-methionine sulfoxide oxidase mical3a-like isoform X1 [Hydractinia symbiolongicarpus]	XP_012558976.1	51.4	0	XP_012558976.1 PREDICTED: protein-methionine sulfoxide oxidase MICAL2-like [Hydra vulgaris]
LOC130654219	XP_057312747.1	protein-methionine sulfoxide oxidase mical3a-like isoform X1 [Hydractinia symbiolongicarpus]	XP_002153856.3	69	6.1e-303	XP_002153856.3 PREDICTED: protein-methionine sulfoxide oxidase MICAL2, partial [Hydra vulgaris]
LOC130654219	XP_057312747.1	protein-methionine sulfoxide oxidase mical3a-like isoform X1 [Hydractinia symbiolongicarpus]	XP_031557531.1	37.8	4.87e-283	XP_031557531.1 F-actin-monooxygenase MICAL2-like isoform X3 [Actinia tenebrosa]
LOC130654219	XP_057312747.1	protein-methionine sulfoxide oxidase mical3a-like isoform X1 [Hydractinia symbiolongicarpus]	XP_031557529.1	37.8	5.31e-283	XP_031557529.1 F-actin-monooxygenase MICAL2-like isoform X1 [Actinia tenebrosa]
LOC130654219	XP_057312747.1	protein-methionine sulfoxide oxidase mical3a-like isoform X1 [Hydractinia symbiolongicarpus]	XP_032234739.1	40.7	1.29e-280	XP_032234739.1 F-actin-monooxygenase MICAL3 isoform X6 [Nematostella vectensis]
LOC130654219	XP_057312747.1	protein-methionine sulfoxide oxidase mical3a-like isoform X1 [Hydractinia symbiolongicarpus]	XP_029204180.1	37.5	2.23e-278	XP_029204180.1 F-actin-monooxygenase MICAL3-like isoform X1 [Acropora millepora]
LOC130654219	XP_057312747.1	protein-methionine sulfoxide oxidase mical3a-like isoform X1 [Hydractinia symbiolongicarpus]	XP_029204181.1	37.6	4.54e-278	XP_029204181.1 F-actin-monooxygenase MICAL3-like isoform X2 [Acropora millepora]
LOC130654219	XP_057312747.1	protein-methionine sulfoxide oxidase mical3a-like isoform X1 [Hydractinia symbiolongicarpus]	XP_032234736.1	40.2	4.28e-277	XP_032234736.1 F-actin-monooxygenase MICAL2 isoform X4 [Nematostella vectensis]
LOC130654219	XP_057312747.1	protein-methionine sulfoxide oxidase mical3a-like isoform X1 [Hydractinia symbiolongicarpus]	XP_031557530.1	38.9	4.29e-277	XP_031557530.1 F-actin-monooxygenase MICAL2-like isoform X2 [Actinia tenebrosa]
LOC130654219	XP_057312747.1	protein-methionine sulfoxide oxidase mical3a-like isoform X1 [Hydractinia symbiolongicarpus]	XP_028409174.1	36.7	8.6e-269	XP_028409174.1 LOW QUALITY PROTEIN: F-actin-monooxygenase MICAL2-like [Dendronephthya gigantea]
LOC130654219	XP_057312747.1	protein-methionine sulfoxide oxidase mical3a-like isoform X1 [Hydractinia symbiolongicarpus]	XP_022779817.1	37.2	6.7e-263	XP_022779817.1 F-actin-methionine sulfoxide oxidase MICAL2-like isoform X1 [Stylophora pistillata]
LOC130654219	XP_057312747.1	protein-methionine sulfoxide oxidase mical3a-like isoform X1 [Hydractinia symbiolongicarpus]	XP_022779818.1	37.2	1.29e-262	XP_022779818.1 F-actin-methionine sulfoxide oxidase MICAL2-like isoform X2 [Stylophora pistillata]
LOC130654219	XP_057312747.1	protein-methionine sulfoxide oxidase mical3a-like isoform X1 [Hydractinia symbiolongicarpus]	XP_022779819.1	37.2	1.93e-262	XP_022779819.1 F-actin-methionine sulfoxide oxidase MICAL2-like isoform X3 [Stylophora pistillata]
LOC130654219	XP_057312747.1	protein-methionine sulfoxide oxidase mical3a-like isoform X1 [Hydractinia symbiolongicarpus]	PFX32105.1	37.2	2.68e-262	PFX32105.1 Protein-methionine sulfoxide oxidase mical2b [Stylophora pistillata]
LOC130654219	XP_057312747.1	protein-methionine sulfoxide oxidase mical3a-like isoform X1 [Hydractinia symbiolongicarpus]	XP_022779820.1	37.1	3.71e-262	XP_022779820.1 F-actin-methionine sulfoxide oxidase MICAL2-like isoform X4 [Stylophora pistillata]
LOC130654219	XP_057312747.1	protein-methionine sulfoxide oxidase mical3a-like isoform X1 [Hydractinia symbiolongicarpus]	XP_027040593.1	37	4.89e-258	XP_027040593.1 F-actin-monooxygenase MICAL2-like [Pocillopora damicornis]
LOC130654219	XP_057312747.1	protein-methionine sulfoxide oxidase mical3a-like isoform X1 [Hydractinia symbiolongicarpus]	XP_020606640.1	36.7	4.11e-253	XP_020606640.1 F-actin-methionine sulfoxide oxidase MICAL2-like [Orbicella faveolata]
LOC130654219	XP_057312747.1	protein-methionine sulfoxide oxidase mical3a-like isoform X1 [Hydractinia symbiolongicarpus]	EDO38282.1	59.9	1.37e-251	EDO38282.1 predicted protein, partial [Nematostella vectensis]
LOC130654219	XP_057312747.1	protein-methionine sulfoxide oxidase mical3a-like isoform X1 [Hydractinia symbiolongicarpus]	XP_032234735.1	60	1.93e-242	XP_032234735.1 protein-methionine sulfoxide oxidase mical3a isoform X3 [Nematostella vectensis]
LOC130654219	XP_057312747.1	protein-methionine sulfoxide oxidase mical3a-like isoform X1 [Hydractinia symbiolongicarpus]	XP_001630345.2	60	2.19e-242	XP_001630345.2 protein-methionine sulfoxide oxidase mical2b isoform X2 [Nematostella vectensis]
LOC130654219	XP_057312747.1	protein-methionine sulfoxide oxidase mical3a-like isoform X1 [Hydractinia symbiolongicarpus]	XP_032234734.1	60	5.07e-242	XP_032234734.1 F-actin-monooxygenase MICAL2 isoform X1 [Nematostella vectensis]
LOC130654219	XP_057312747.1	protein-methionine sulfoxide oxidase mical3a-like isoform X1 [Hydractinia symbiolongicarpus]	XP_014191009.1	34	3.67e-228	XP_014191009.1 PREDICTED: protein-methionine sulfoxide oxidase MICAL2-like isoform X4 [Haplochromis burtoni]
LOC130654219	XP_057312747.1	protein-methionine sulfoxide oxidase mical3a-like isoform X1 [Hydractinia symbiolongicarpus]	XP_014191010.1	33.5	2.69e-226	XP_014191010.1 PREDICTED: protein-methionine sulfoxide oxidase mical2b-like isoform X5 [Haplochromis burtoni]
LOC130654219	XP_057312747.1	protein-methionine sulfoxide oxidase mical3a-like isoform X1 [Hydractinia symbiolongicarpus]	XP_018559658.1	33	9.04e-225	XP_018559658.1 PREDICTED: protein-methionine sulfoxide oxidase MICAL2-like isoform X5 [Lates calcarifer]
LOC130654219	XP_057312747.1	protein-methionine sulfoxide oxidase mical3a-like isoform X1 [Hydractinia symbiolongicarpus]	XP_037834074.1	34	1.51e-224	XP_037834074.1 protein-methionine sulfoxide oxidase mical2b isoform X6 [Kryptolebias marmoratus]
LOC130654219	XP_057312748.1	F-actin-monooxygenase MICAL3-like isoform X2 [Hydractinia symbiolongicarpus]	XP_012558976.1	53	0	XP_012558976.1 PREDICTED: protein-methionine sulfoxide oxidase MICAL2-like [Hydra vulgaris]
LOC130654219	XP_057312748.1	F-actin-monooxygenase MICAL3-like isoform X2 [Hydractinia symbiolongicarpus]	XP_002153856.3	68.8	1.12e-306	XP_002153856.3 PREDICTED: protein-methionine sulfoxide oxidase MICAL2, partial [Hydra vulgaris]
LOC130654219	XP_057312748.1	F-actin-monooxygenase MICAL3-like isoform X2 [Hydractinia symbiolongicarpus]	XP_022779817.1	38.9	1.22e-299	XP_022779817.1 F-actin-methionine sulfoxide oxidase MICAL2-like isoform X1 [Stylophora pistillata]
LOC130654219	XP_057312748.1	F-actin-monooxygenase MICAL3-like isoform X2 [Hydractinia symbiolongicarpus]	XP_022779818.1	38.9	2.35e-299	XP_022779818.1 F-actin-methionine sulfoxide oxidase MICAL2-like isoform X2 [Stylophora pistillata]
LOC130654219	XP_057312748.1	F-actin-monooxygenase MICAL3-like isoform X2 [Hydractinia symbiolongicarpus]	XP_022779819.1	38.8	3.48e-299	XP_022779819.1 F-actin-methionine sulfoxide oxidase MICAL2-like isoform X3 [Stylophora pistillata]
LOC130654219	XP_057312748.1	F-actin-monooxygenase MICAL3-like isoform X2 [Hydractinia symbiolongicarpus]	PFX32105.1	38.8	4.94e-299	PFX32105.1 Protein-methionine sulfoxide oxidase mical2b [Stylophora pistillata]
LOC130654219	XP_057312748.1	F-actin-monooxygenase MICAL3-like isoform X2 [Hydractinia symbiolongicarpus]	XP_022779820.1	38.8	6.71e-299	XP_022779820.1 F-actin-methionine sulfoxide oxidase MICAL2-like isoform X4 [Stylophora pistillata]
LOC130654219	XP_057312748.1	F-actin-monooxygenase MICAL3-like isoform X2 [Hydractinia symbiolongicarpus]	XP_027040593.1	38.6	2.2e-296	XP_027040593.1 F-actin-monooxygenase MICAL2-like [Pocillopora damicornis]
LOC130654219	XP_057312748.1	F-actin-monooxygenase MICAL3-like isoform X2 [Hydractinia symbiolongicarpus]	XP_031557531.1	39	4.03e-293	XP_031557531.1 F-actin-monooxygenase MICAL2-like isoform X3 [Actinia tenebrosa]
LOC130654219	XP_057312748.1	F-actin-monooxygenase MICAL3-like isoform X2 [Hydractinia symbiolongicarpus]	XP_031557529.1	39	4.4e-293	XP_031557529.1 F-actin-monooxygenase MICAL2-like isoform X1 [Actinia tenebrosa]
LOC130654219	XP_057312748.1	F-actin-monooxygenase MICAL3-like isoform X2 [Hydractinia symbiolongicarpus]	XP_020606640.1	38.5	3.71e-292	XP_020606640.1 F-actin-methionine sulfoxide oxidase MICAL2-like [Orbicella faveolata]
LOC130654219	XP_057312748.1	F-actin-monooxygenase MICAL3-like isoform X2 [Hydractinia symbiolongicarpus]	XP_032234739.1	41.6	4.69e-289	XP_032234739.1 F-actin-monooxygenase MICAL3 isoform X6 [Nematostella vectensis]
LOC130654219	XP_057312748.1	F-actin-monooxygenase MICAL3-like isoform X2 [Hydractinia symbiolongicarpus]	XP_029204180.1	38.6	1.16e-286	XP_029204180.1 F-actin-monooxygenase MICAL3-like isoform X1 [Acropora millepora]
LOC130654219	XP_057312748.1	F-actin-monooxygenase MICAL3-like isoform X2 [Hydractinia symbiolongicarpus]	XP_029204181.1	38.7	2.37e-286	XP_029204181.1 F-actin-monooxygenase MICAL3-like isoform X2 [Acropora millepora]
LOC130654219	XP_057312748.1	F-actin-monooxygenase MICAL3-like isoform X2 [Hydractinia symbiolongicarpus]	XP_031557530.1	39.9	4.03e-286	XP_031557530.1 F-actin-monooxygenase MICAL2-like isoform X2 [Actinia tenebrosa]
LOC130654219	XP_057312748.1	F-actin-monooxygenase MICAL3-like isoform X2 [Hydractinia symbiolongicarpus]	XP_032234736.1	41.2	1.6e-285	XP_032234736.1 F-actin-monooxygenase MICAL2 isoform X4 [Nematostella vectensis]
LOC130654219	XP_057312748.1	F-actin-monooxygenase MICAL3-like isoform X2 [Hydractinia symbiolongicarpus]	XP_001630345.2	40.1	1.53e-276	XP_001630345.2 protein-methionine sulfoxide oxidase mical2b isoform X2 [Nematostella vectensis]
LOC130654219	XP_057312748.1	F-actin-monooxygenase MICAL3-like isoform X2 [Hydractinia symbiolongicarpus]	XP_028409174.1	37.7	2.83e-275	XP_028409174.1 LOW QUALITY PROTEIN: F-actin-monooxygenase MICAL2-like [Dendronephthya gigantea]
LOC130654219	XP_057312748.1	F-actin-monooxygenase MICAL3-like isoform X2 [Hydractinia symbiolongicarpus]	XP_032234735.1	40.2	4.77e-273	XP_032234735.1 protein-methionine sulfoxide oxidase mical3a isoform X3 [Nematostella vectensis]
LOC130654219	XP_057312748.1	F-actin-monooxygenase MICAL3-like isoform X2 [Hydractinia symbiolongicarpus]	XP_032234734.1	40.3	1.88e-272	XP_032234734.1 F-actin-monooxygenase MICAL2 isoform X1 [Nematostella vectensis]
LOC130654219	XP_057312748.1	F-actin-monooxygenase MICAL3-like isoform X2 [Hydractinia symbiolongicarpus]	EDO38282.1	59.9	4.09e-252	EDO38282.1 predicted protein, partial [Nematostella vectensis]
LOC130654219	XP_057312748.1	F-actin-monooxygenase MICAL3-like isoform X2 [Hydractinia symbiolongicarpus]	XP_014191009.1	34.5	1.98e-230	XP_014191009.1 PREDICTED: protein-methionine sulfoxide oxidase MICAL2-like isoform X4 [Haplochromis burtoni]
LOC130654219	XP_057312748.1	F-actin-monooxygenase MICAL3-like isoform X2 [Hydractinia symbiolongicarpus]	XP_026028549.1	33.5	2.53e-230	XP_026028549.1 protein-methionine sulfoxide oxidase mical2b-like isoform X5 [Astatotilapia calliptera]
LOC130654219	XP_057312748.1	F-actin-monooxygenase MICAL3-like isoform X2 [Hydractinia symbiolongicarpus]	XP_005739137.1	34.3	4.97e-230	XP_005739137.1 PREDICTED: protein-methionine sulfoxide oxidase mical2b-like isoform X2 [Pundamilia nyererei]
LOC130654219	XP_057312748.1	F-actin-monooxygenase MICAL3-like isoform X2 [Hydractinia symbiolongicarpus]	XP_012779633.1	33.4	6.79e-230	XP_012779633.1 protein-methionine sulfoxide oxidase mical2b isoform X2 [Maylandia zebra]
LOC130654221	XP_057312749.1	zinc finger protein 808-like [Hydractinia symbiolongicarpus]	XP_012555475.1	47.8	8.54e-109	XP_012555475.1 PREDICTED: RB-associated KRAB zinc finger protein-like [Hydra vulgaris]
LOC130654221	XP_057312749.1	zinc finger protein 808-like [Hydractinia symbiolongicarpus]	MPC14385.1	43.1	8.51e-05	MPC14385.1 Zinc finger protein 648 [Portunus trituberculatus]
LOC130654221	XP_057312749.1	zinc finger protein 808-like [Hydractinia symbiolongicarpus]	XP_012558100.1	35.9	0.000338	XP_012558100.1 PREDICTED: zinc finger protein 181-like [Hydra vulgaris]
LOC130654222	XP_057312750.1	monoacylglycerol lipase ABHD6-like [Hydractinia symbiolongicarpus]	XP_012554718.1	33.1	8.53e-53	XP_012554718.1 PREDICTED: monoacylglycerol lipase ABHD6-like [Hydra vulgaris]
LOC130654222	XP_057312750.1	monoacylglycerol lipase ABHD6-like [Hydractinia symbiolongicarpus]	XP_012554719.1	31.5	1.33e-47	XP_012554719.1 PREDICTED: monoacylglycerol lipase abhd6-B-like [Hydra vulgaris]
LOC130654222	XP_057312750.1	monoacylglycerol lipase ABHD6-like [Hydractinia symbiolongicarpus]	XP_039627513.1	31	1e-22	XP_039627513.1 monoacylglycerol lipase ABHD6 [Polypterus senegalus]
LOC130654222	XP_057312750.1	monoacylglycerol lipase ABHD6-like [Hydractinia symbiolongicarpus]	XP_027054459.1	26.9	1.6e-21	XP_027054459.1 monoacylglycerol lipase abhd6-A-like [Pocillopora damicornis]
LOC130654222	XP_057312750.1	monoacylglycerol lipase ABHD6-like [Hydractinia symbiolongicarpus]	XP_022799821.1	28	2.14e-21	XP_022799821.1 monoacylglycerol lipase ABHD6-like [Stylophora pistillata]
LOC130654222	XP_057312750.1	monoacylglycerol lipase ABHD6-like [Hydractinia symbiolongicarpus]	XP_018417952.1	28	2.49e-21	XP_018417952.1 PREDICTED: monoacylglycerol lipase ABHD6 [Nanorana parkeri]
LOC130654222	XP_057312750.1	monoacylglycerol lipase ABHD6-like [Hydractinia symbiolongicarpus]	XP_029194551.1	26.2	4.53e-21	XP_029194551.1 monoacylglycerol lipase abhd6-A-like [Acropora millepora]
LOC130654222	XP_057312750.1	monoacylglycerol lipase ABHD6-like [Hydractinia symbiolongicarpus]	XP_029456818.1	27.9	8.88e-21	XP_029456818.1 monoacylglycerol lipase ABHD6 isoform X1 [Rhinatrema bivittatum]
LOC130654222	XP_057312750.1	monoacylglycerol lipase ABHD6-like [Hydractinia symbiolongicarpus]	XP_033782606.1	27.1	1.56e-19	XP_033782606.1 monoacylglycerol lipase ABHD6 [Geotrypetes seraphini]
LOC130654222	XP_057312750.1	monoacylglycerol lipase ABHD6-like [Hydractinia symbiolongicarpus]	XP_030224640.1	25.9	1.07e-18	XP_030224640.1 monoacylglycerol lipase ABHD6-like [Gadus morhua]
LOC130654222	XP_057312750.1	monoacylglycerol lipase ABHD6-like [Hydractinia symbiolongicarpus]	XP_020466800.1	26.7	3.61e-18	XP_020466800.1 monoacylglycerol lipase ABHD6 [Monopterus albus]
LOC130654222	XP_057312750.1	monoacylglycerol lipase ABHD6-like [Hydractinia symbiolongicarpus]	XP_033744636.1	26.4	4.16e-18	XP_033744636.1 monoacylglycerol lipase ABHD6-like [Pecten maximus]
LOC130654222	XP_057312750.1	monoacylglycerol lipase ABHD6-like [Hydractinia symbiolongicarpus]	OIP75003.1	26.8	4.33e-18	OIP75003.1 2-hydroxy-6-oxohepta-2,4-dienoate hydrolase [Oscillatoriales cyanobacterium CG2_30_44_21]
LOC130654222	XP_057312750.1	monoacylglycerol lipase ABHD6-like [Hydractinia symbiolongicarpus]	KAA0707004.1	26.1	5.36e-18	KAA0707004.1 Monoacylglycerol lipase ABHD6 [Triplophysa tibetana]
LOC130654222	XP_057312750.1	monoacylglycerol lipase ABHD6-like [Hydractinia symbiolongicarpus]	KAF6098388.1	25.6	9.53e-18	KAF6098388.1 abhydrolase domain containing 6, acylglycerol lipase [Phyllostomus discolor]
LOC130654222	XP_057312750.1	monoacylglycerol lipase ABHD6-like [Hydractinia symbiolongicarpus]	XP_035886845.1	25.6	1.85e-17	XP_035886845.1 monoacylglycerol lipase ABHD6 isoform X1 [Phyllostomus discolor]
LOC130654222	XP_057312750.1	monoacylglycerol lipase ABHD6-like [Hydractinia symbiolongicarpus]	PKN89247.1	26.2	2.44e-17	PKN89247.1 alpha/beta hydrolase [Deltaproteobacteria bacterium HGW-Deltaproteobacteria-1]
LOC130654222	XP_057312750.1	monoacylglycerol lipase ABHD6-like [Hydractinia symbiolongicarpus]	XP_036993260.1	26.8	4.76e-17	XP_036993260.1 monoacylglycerol lipase ABHD6 isoform X1 [Artibeus jamaicensis]
LOC130654222	XP_057312750.1	monoacylglycerol lipase ABHD6-like [Hydractinia symbiolongicarpus]	XP_032998469.1	27.9	9.04e-17	XP_032998469.1 monoacylglycerol lipase ABHD6-like [Lacerta agilis]
LOC130654222	XP_057312750.1	monoacylglycerol lipase ABHD6-like [Hydractinia symbiolongicarpus]	XP_015756560.1	25.2	9.81e-17	XP_015756560.1 PREDICTED: monoacylglycerol lipase abhd6-A-like [Acropora digitifera]
LOC130654222	XP_057312750.1	monoacylglycerol lipase ABHD6-like [Hydractinia symbiolongicarpus]	XP_016100653.1	25.7	1.25e-16	XP_016100653.1 PREDICTED: monoacylglycerol lipase ABHD6-like [Sinocyclocheilus grahami]
LOC130654222	XP_057312750.1	monoacylglycerol lipase ABHD6-like [Hydractinia symbiolongicarpus]	XP_016404791.1	25.7	1.71e-16	XP_016404791.1 PREDICTED: monoacylglycerol lipase ABHD6-like [Sinocyclocheilus rhinocerous]
LOC130654222	XP_057312750.1	monoacylglycerol lipase ABHD6-like [Hydractinia symbiolongicarpus]	XP_034962708.1	27	2.32e-16	XP_034962708.1 monoacylglycerol lipase ABHD6-like [Zootoca vivipara]
LOC130654222	XP_057312750.1	monoacylglycerol lipase ABHD6-like [Hydractinia symbiolongicarpus]	KAF4107050.1	25.2	2.34e-16	KAF4107050.1 hypothetical protein G5714_011414 [Onychostoma macrolepis]
LOC130654222	XP_057312750.1	monoacylglycerol lipase ABHD6-like [Hydractinia symbiolongicarpus]	XP_039519587.1	25.1	4.04e-16	XP_039519587.1 monoacylglycerol lipase ABHD6b [Pimephales promelas]
LOC130654223	XP_057312751.1	ras-related protein Rab-21-like [Hydractinia symbiolongicarpus]	XP_002167019.2	79.3	1.74e-123	XP_002167019.2 PREDICTED: ras-related protein Rab-21-like [Hydra vulgaris]
LOC130654223	XP_057312751.1	ras-related protein Rab-21-like [Hydractinia symbiolongicarpus]	XP_001627091.1	76.3	3.83e-113	XP_001627091.1 ras-related protein Rab-21 [Nematostella vectensis]
LOC130654223	XP_057312751.1	ras-related protein Rab-21-like [Hydractinia symbiolongicarpus]	XP_020902702.1	75.5	3.41e-111	XP_020902702.1 ras-related protein Rab-21 [Exaiptasia diaphana]
LOC130654223	XP_057312751.1	ras-related protein Rab-21-like [Hydractinia symbiolongicarpus]	XP_032804674.1	73.8	1.11e-105	XP_032804674.1 ras-related protein Rab-21 [Petromyzon marinus]
LOC130654223	XP_057312751.1	ras-related protein Rab-21-like [Hydractinia symbiolongicarpus]	XP_017566134.1	71.6	1.27e-105	XP_017566134.1 ras-related protein Rab-21 [Pygocentrus nattereri]
LOC130654223	XP_057312751.1	ras-related protein Rab-21-like [Hydractinia symbiolongicarpus]	XP_036432927.1	71.6	2.56e-105	XP_036432927.1 ras-related protein Rab-21 [Colossoma macropomum]
LOC130654223	XP_057312751.1	ras-related protein Rab-21-like [Hydractinia symbiolongicarpus]	KAA0721197.1	72.7	3.17e-105	KAA0721197.1 Ras-related protein [Triplophysa tibetana]
LOC130654223	XP_057312751.1	ras-related protein Rab-21-like [Hydractinia symbiolongicarpus]	XP_007901953.1	74.5	4.35e-105	XP_007901953.1 PREDICTED: ras-related protein Rab-21 [Callorhinchus milii]
LOC130654223	XP_057312751.1	ras-related protein Rab-21-like [Hydractinia symbiolongicarpus]	XP_031158332.2	74.6	6.39e-105	XP_031158332.2 ras-related protein Rab-21 [Sander lucioperca]
LOC130654223	XP_057312751.1	ras-related protein Rab-21-like [Hydractinia symbiolongicarpus]	NXX77820.1	72.8	1.37e-104	NXX77820.1 RAB21 protein [Urocolius indicus]
LOC130654223	XP_057312751.1	ras-related protein Rab-21-like [Hydractinia symbiolongicarpus]	XP_035662381.1	69.4	1.39e-104	XP_035662381.1 ras-related protein Rab-21-like [Branchiostoma floridae]
LOC130654223	XP_057312751.1	ras-related protein Rab-21-like [Hydractinia symbiolongicarpus]	XP_007237417.1	72.4	1.48e-104	XP_007237417.1 ras-related protein Rab-21 isoform X1 [Astyanax mexicanus]
LOC130654223	XP_057312751.1	ras-related protein Rab-21-like [Hydractinia symbiolongicarpus]	NP_001083402.1	72.2	1.53e-104	NP_001083402.1 RAB21, member RAS oncogene family L homeolog [Xenopus laevis]
LOC130654223	XP_057312751.1	ras-related protein Rab-21-like [Hydractinia symbiolongicarpus]	XP_027054366.1	78.5	2.59e-104	XP_027054366.1 ras-related protein Rab-21-like [Pocillopora damicornis]
LOC130654223	XP_057312751.1	ras-related protein Rab-21-like [Hydractinia symbiolongicarpus]	KAF4114454.1	72.3	2.59e-104	KAF4114454.1 hypothetical protein G5714_004677 [Onychostoma macrolepis]
LOC130654223	XP_057312751.1	ras-related protein Rab-21-like [Hydractinia symbiolongicarpus]	ROL52173.1	71.4	2.59e-104	ROL52173.1 Ras-related protein Rab-21 [Anabarilius grahami]
LOC130654223	XP_057312751.1	ras-related protein Rab-21-like [Hydractinia symbiolongicarpus]	NP_001070133.1	71.4	2.59e-104	NP_001070133.1 ras-related protein Rab-21 [Danio rerio]
LOC130654223	XP_057312751.1	ras-related protein Rab-21-like [Hydractinia symbiolongicarpus]	XP_031552168.1	79.9	2.69e-104	XP_031552168.1 ras-related protein Rab-21-like [Actinia tenebrosa]
LOC130654223	XP_057312751.1	ras-related protein Rab-21-like [Hydractinia symbiolongicarpus]	KAF4079472.1	71.9	3.08e-104	KAF4079472.1 hypothetical protein AMELA_G00178420 [Ameiurus melas]
LOC130654223	XP_057312751.1	ras-related protein Rab-21-like [Hydractinia symbiolongicarpus]	NP_001016319.1	71.8	3.08e-104	NP_001016319.1 ras-related protein Rab-21 [Xenopus tropicalis]
LOC130654223	XP_057312751.1	ras-related protein Rab-21-like [Hydractinia symbiolongicarpus]	XP_022780733.1	78.5	3.68e-104	XP_022780733.1 ras-related protein Rab-21-like [Stylophora pistillata]
LOC130654223	XP_057312751.1	ras-related protein Rab-21-like [Hydractinia symbiolongicarpus]	KTF84791.1	71.8	3.68e-104	KTF84791.1 hypothetical protein cypCar_00012596 [Cyprinus carpio]
LOC130654223	XP_057312751.1	ras-related protein Rab-21-like [Hydractinia symbiolongicarpus]	XP_001370428.1	71.9	3.79e-104	XP_001370428.1 PREDICTED: ras-related protein Rab-21 [Monodelphis domestica]
LOC130654223	XP_057312751.1	ras-related protein Rab-21-like [Hydractinia symbiolongicarpus]	XP_004083295.1	72.4	4.23e-104	XP_004083295.1 ras-related protein Rab-21 [Oryzias latipes]
LOC130654223	XP_057312751.1	ras-related protein Rab-21-like [Hydractinia symbiolongicarpus]	XP_017350352.1	71.4	4.23e-104	XP_017350352.1 PREDICTED: ras-related protein Rab-21 [Ictalurus punctatus]
LOC130654224	XP_057312752.1	NADH dehydrogenase [ubiquinone] 1 beta subcomplex subunit 8, mitochondrial-like [Hydractinia symbiolongicarpus]	XP_002163865.1	57.4	8.42e-73	XP_002163865.1 PREDICTED: NADH dehydrogenase [ubiquinone] 1 beta subcomplex subunit 8, mitochondrial-like [Hydra vulgaris]
LOC130654224	XP_057312752.1	NADH dehydrogenase [ubiquinone] 1 beta subcomplex subunit 8, mitochondrial-like [Hydractinia symbiolongicarpus]	XP_022792254.1	46.1	2.9e-39	XP_022792254.1 NADH dehydrogenase [ubiquinone] 1 beta subcomplex subunit 8, mitochondrial-like [Stylophora pistillata]
LOC130654224	XP_057312752.1	NADH dehydrogenase [ubiquinone] 1 beta subcomplex subunit 8, mitochondrial-like [Hydractinia symbiolongicarpus]	XP_027040837.1	46.1	8.23e-39	XP_027040837.1 NADH dehydrogenase [ubiquinone] 1 beta subcomplex subunit 8, mitochondrial-like [Pocillopora damicornis]
LOC130654224	XP_057312752.1	NADH dehydrogenase [ubiquinone] 1 beta subcomplex subunit 8, mitochondrial-like [Hydractinia symbiolongicarpus]	XP_020909004.1	46.2	8.47e-39	XP_020909004.1 NADH dehydrogenase [ubiquinone] 1 beta subcomplex subunit 8, mitochondrial [Exaiptasia diaphana]
LOC130654224	XP_057312752.1	NADH dehydrogenase [ubiquinone] 1 beta subcomplex subunit 8, mitochondrial-like [Hydractinia symbiolongicarpus]	XP_020606132.1	50.6	2.4e-38	XP_020606132.1 NADH dehydrogenase [ubiquinone] 1 beta subcomplex subunit 8, mitochondrial-like [Orbicella faveolata]
LOC130654224	XP_057312752.1	NADH dehydrogenase [ubiquinone] 1 beta subcomplex subunit 8, mitochondrial-like [Hydractinia symbiolongicarpus]	XP_031550815.1	47.3	1.06e-36	XP_031550815.1 NADH dehydrogenase [ubiquinone] 1 beta subcomplex subunit 8, mitochondrial-like [Actinia tenebrosa]
LOC130654224	XP_057312752.1	NADH dehydrogenase [ubiquinone] 1 beta subcomplex subunit 8, mitochondrial-like [Hydractinia symbiolongicarpus]	XP_015761256.1	42.3	2.12e-36	XP_015761256.1 PREDICTED: NADH dehydrogenase [ubiquinone] 1 beta subcomplex subunit 8, mitochondrial-like [Acropora digitifera]
LOC130654224	XP_057312752.1	NADH dehydrogenase [ubiquinone] 1 beta subcomplex subunit 8, mitochondrial-like [Hydractinia symbiolongicarpus]	XP_029200022.1	41.7	3e-36	XP_029200022.1 NADH dehydrogenase [ubiquinone] 1 beta subcomplex subunit 8, mitochondrial-like [Acropora millepora]
LOC130654224	XP_057312752.1	NADH dehydrogenase [ubiquinone] 1 beta subcomplex subunit 8, mitochondrial-like [Hydractinia symbiolongicarpus]	XP_003385163.1	52.4	1.65e-31	XP_003385163.1 PREDICTED: NADH dehydrogenase [ubiquinone] 1 beta subcomplex subunit 8, mitochondrial-like [Amphimedon queenslandica]
LOC130654224	XP_057312752.1	NADH dehydrogenase [ubiquinone] 1 beta subcomplex subunit 8, mitochondrial-like [Hydractinia symbiolongicarpus]	XP_001630503.1	40.8	9.49e-26	XP_001630503.1 NADH dehydrogenase [ubiquinone] 1 beta subcomplex subunit 8, mitochondrial [Nematostella vectensis]
LOC130654224	XP_057312752.1	NADH dehydrogenase [ubiquinone] 1 beta subcomplex subunit 8, mitochondrial-like [Hydractinia symbiolongicarpus]	XP_028409192.1	42.5	1.36e-18	XP_028409192.1 NADH dehydrogenase [ubiquinone] 1 beta subcomplex subunit 8, mitochondrial-like [Dendronephthya gigantea]
LOC130654224	XP_057312752.1	NADH dehydrogenase [ubiquinone] 1 beta subcomplex subunit 8, mitochondrial-like [Hydractinia symbiolongicarpus]	XP_025368723.1	40.5	2.16e-16	XP_025368723.1 hypothetical protein IE81DRAFT_324421 [Ceraceosorus guamensis]
LOC130654224	XP_057312752.1	NADH dehydrogenase [ubiquinone] 1 beta subcomplex subunit 8, mitochondrial-like [Hydractinia symbiolongicarpus]	XP_029953246.1	42.7	2.91e-16	XP_029953246.1 NADH dehydrogenase [ubiquinone] 1 beta subcomplex subunit 8, mitochondrial [Salarias fasciatus]
LOC130654224	XP_057312752.1	NADH dehydrogenase [ubiquinone] 1 beta subcomplex subunit 8, mitochondrial-like [Hydractinia symbiolongicarpus]	XP_039628480.1	38.5	4.25e-15	XP_039628480.1 NADH dehydrogenase [ubiquinone] 1 beta subcomplex subunit 8, mitochondrial [Polypterus senegalus]
LOC130654224	XP_057312752.1	NADH dehydrogenase [ubiquinone] 1 beta subcomplex subunit 8, mitochondrial-like [Hydractinia symbiolongicarpus]	XP_008577349.1	42	5.27e-15	XP_008577349.1 PREDICTED: NADH dehydrogenase [ubiquinone] 1 beta subcomplex subunit 8, mitochondrial isoform X2 [Galeopterus variegatus]
LOC130654224	XP_057312752.1	NADH dehydrogenase [ubiquinone] 1 beta subcomplex subunit 8, mitochondrial-like [Hydractinia symbiolongicarpus]	XP_011733944.1	42.9	5.83e-15	XP_011733944.1 NADH dehydrogenase [ubiquinone] 1 beta subcomplex subunit 8, mitochondrial [Macaca nemestrina]
LOC130654224	XP_057312752.1	NADH dehydrogenase [ubiquinone] 1 beta subcomplex subunit 8, mitochondrial-like [Hydractinia symbiolongicarpus]	XP_028651336.1	38.5	5.95e-15	XP_028651336.1 NADH dehydrogenase [ubiquinone] 1 beta subcomplex subunit 8, mitochondrial [Erpetoichthys calabaricus]
LOC130654224	XP_057312752.1	NADH dehydrogenase [ubiquinone] 1 beta subcomplex subunit 8, mitochondrial-like [Hydractinia symbiolongicarpus]	XP_035258946.1	41	6.08e-15	XP_035258946.1 NADH dehydrogenase [ubiquinone] 1 beta subcomplex subunit 8, mitochondrial [Anguilla anguilla]
LOC130654224	XP_057312752.1	NADH dehydrogenase [ubiquinone] 1 beta subcomplex subunit 8, mitochondrial-like [Hydractinia symbiolongicarpus]	KPP75198.1	39.3	7.66e-15	KPP75198.1 NADH dehydrogenase-like, partial [Scleropages formosus]
LOC130654224	XP_057312752.1	NADH dehydrogenase [ubiquinone] 1 beta subcomplex subunit 8, mitochondrial-like [Hydractinia symbiolongicarpus]	XP_008577348.1	42	8.16e-15	XP_008577348.1 PREDICTED: NADH dehydrogenase [ubiquinone] 1 beta subcomplex subunit 8, mitochondrial isoform X1 [Galeopterus variegatus]
LOC130654224	XP_057312752.1	NADH dehydrogenase [ubiquinone] 1 beta subcomplex subunit 8, mitochondrial-like [Hydractinia symbiolongicarpus]	XP_018616762.1	39.3	8.51e-15	XP_018616762.1 NADH dehydrogenase [ubiquinone] 1 beta subcomplex subunit 8, mitochondrial [Scleropages formosus]
LOC130654224	XP_057312752.1	NADH dehydrogenase [ubiquinone] 1 beta subcomplex subunit 8, mitochondrial-like [Hydractinia symbiolongicarpus]	ACO08949.1	40.8	8.51e-15	ACO08949.1 NADH dehydrogenase 1 beta subcomplex subunit 8, mitochondrial precursor [Osmerus mordax]
LOC130654224	XP_057312752.1	NADH dehydrogenase [ubiquinone] 1 beta subcomplex subunit 8, mitochondrial-like [Hydractinia symbiolongicarpus]	XP_011832791.1	41	1.59e-14	XP_011832791.1 PREDICTED: NADH dehydrogenase [ubiquinone] 1 beta subcomplex subunit 8, mitochondrial isoform X3 [Mandrillus leucophaeus]
LOC130654224	XP_057312752.1	NADH dehydrogenase [ubiquinone] 1 beta subcomplex subunit 8, mitochondrial-like [Hydractinia symbiolongicarpus]	XP_023663835.1	39.3	1.67e-14	XP_023663835.1 NADH dehydrogenase [ubiquinone] 1 beta subcomplex subunit 8, mitochondrial [Paramormyrops kingsleyae]
LOC130654224	XP_057312752.1	NADH dehydrogenase [ubiquinone] 1 beta subcomplex subunit 8, mitochondrial-like [Hydractinia symbiolongicarpus]	XP_033962726.1	40.8	2.34e-14	XP_033962726.1 NADH dehydrogenase [ubiquinone] 1 beta subcomplex subunit 8, mitochondrial [Pseudochaenichthys georgianus]
LOC130654225	XP_057312753.1	putative protein 2 [Hydractinia symbiolongicarpus]	XP_020907564.1	43.9	3.12e-36	XP_020907564.1 transmembrane protein 9B [Exaiptasia diaphana]
LOC130654225	XP_057312753.1	putative protein 2 [Hydractinia symbiolongicarpus]	XP_022786192.1	42	1.96e-34	XP_022786192.1 putative protein 2 isoform X1 [Stylophora pistillata]
LOC130654225	XP_057312753.1	putative protein 2 [Hydractinia symbiolongicarpus]	XP_029199048.1	40.1	5.57e-34	XP_029199048.1 putative protein 2 [Acropora millepora]
LOC130654225	XP_057312753.1	putative protein 2 [Hydractinia symbiolongicarpus]	XP_027048855.1	42.4	4.5e-33	XP_027048855.1 putative protein 2 isoform X2 [Pocillopora damicornis]
LOC130654225	XP_057312753.1	putative protein 2 [Hydractinia symbiolongicarpus]	XP_031565082.1	43.2	8.73e-33	XP_031565082.1 putative protein 2 [Actinia tenebrosa]
LOC130654225	XP_057312753.1	putative protein 2 [Hydractinia symbiolongicarpus]	XP_027048854.1	43.9	1.47e-32	XP_027048854.1 putative protein 2 isoform X1 [Pocillopora damicornis]
LOC130654225	XP_057312753.1	putative protein 2 [Hydractinia symbiolongicarpus]	RMX41923.1	43.9	2.32e-32	RMX41923.1 hypothetical protein pdam_00006630, partial [Pocillopora damicornis]
LOC130654225	XP_057312753.1	putative protein 2 [Hydractinia symbiolongicarpus]	XP_032237790.1	46.3	2.13e-30	XP_032237790.1 transmembrane protein 9B-like isoform X2 [Nematostella vectensis]
LOC130654225	XP_057312753.1	putative protein 2 [Hydractinia symbiolongicarpus]	XP_032237789.1	44.8	6.26e-28	XP_032237789.1 transmembrane protein 9B-like isoform X1 [Nematostella vectensis]
LOC130654225	XP_057312753.1	putative protein 2 [Hydractinia symbiolongicarpus]	XP_006813796.1	34.6	2.73e-23	XP_006813796.1 PREDICTED: transmembrane protein 9-like [Saccoglossus kowalevskii]
LOC130654225	XP_057312753.1	putative protein 2 [Hydractinia symbiolongicarpus]	XP_028411461.1	38.7	3.58e-23	XP_028411461.1 transmembrane protein 9B-like [Dendronephthya gigantea]
LOC130654225	XP_057312753.1	putative protein 2 [Hydractinia symbiolongicarpus]	XP_022112184.1	31.2	4.9e-18	XP_022112184.1 transmembrane protein 9B-like [Acanthaster planci]
LOC130654225	XP_057312753.1	putative protein 2 [Hydractinia symbiolongicarpus]	XP_038049213.1	31.9	9.71e-18	XP_038049213.1 proton-transporting V-type ATPase complex assembly regulator TMEM9-like [Patiria miniata]
LOC130654225	XP_057312753.1	putative protein 2 [Hydractinia symbiolongicarpus]	VVC86152.1	31.1	6.87e-17	VVC86152.1 unnamed protein product [Leptidea sinapis]
LOC130654225	XP_057312753.1	putative protein 2 [Hydractinia symbiolongicarpus]	XP_018569819.1	32.8	2.86e-16	XP_018569819.1 uncharacterized protein CG1161 [Anoplophora glabripennis]
LOC130654225	XP_057312753.1	putative protein 2 [Hydractinia symbiolongicarpus]	XP_032527726.1	33	5.4e-16	XP_032527726.1 uncharacterized protein CG1161-like [Danaus plexippus plexippus]
LOC130654225	XP_057312753.1	putative protein 2 [Hydractinia symbiolongicarpus]	XP_031846781.1	32.2	1.26e-15	XP_031846781.1 uncharacterized protein CG1161 [Nomia melanderi]
LOC130654225	XP_057312753.1	putative protein 2 [Hydractinia symbiolongicarpus]	XP_033340218.1	32.2	1.77e-15	XP_033340218.1 uncharacterized protein CG1161 [Megalopta genalis]
LOC130654225	XP_057312753.1	putative protein 2 [Hydractinia symbiolongicarpus]	CRL00215.1	31.7	5.73e-15	CRL00215.1 CLUMA_CG013489, isoform A [Clunio marinus]
LOC130654225	XP_057312753.1	putative protein 2 [Hydractinia symbiolongicarpus]	XP_023238133.1	33.3	5.94e-15	XP_023238133.1 uncharacterized protein CG1161-like [Centruroides sculpturatus]
LOC130654225	XP_057312753.1	putative protein 2 [Hydractinia symbiolongicarpus]	XP_013776569.1	31.8	5.94e-15	XP_013776569.1 uncharacterized protein CG1161-like isoform X2 [Limulus polyphemus]
LOC130654225	XP_057312753.1	putative protein 2 [Hydractinia symbiolongicarpus]	XP_017792073.1	31.6	6.85e-15	XP_017792073.1 PREDICTED: uncharacterized protein CG1161 [Habropoda laboriosa]
LOC130654225	XP_057312753.1	putative protein 2 [Hydractinia symbiolongicarpus]	XP_013776568.1	32.4	8.86e-15	XP_013776568.1 uncharacterized protein CG1161-like isoform X1 [Limulus polyphemus]
LOC130654225	XP_057312753.1	putative protein 2 [Hydractinia symbiolongicarpus]	XP_003702044.1	32.8	9.61e-15	XP_003702044.1 PREDICTED: uncharacterized protein CG1161 [Megachile rotundata]
LOC130654225	XP_057312753.1	putative protein 2 [Hydractinia symbiolongicarpus]	XP_029055408.1	32.8	9.61e-15	XP_029055408.1 uncharacterized protein CG1161 [Osmia bicornis bicornis]
LOC130654226	XP_057312754.1	ATP-dependent DNA helicase Q5-like [Hydractinia symbiolongicarpus]	XP_020899041.1	47	2.13e-174	XP_020899041.1 ATP-dependent DNA helicase Q5 [Exaiptasia diaphana]
LOC130654226	XP_057312754.1	ATP-dependent DNA helicase Q5-like [Hydractinia symbiolongicarpus]	RMX46622.1	46	6.76e-172	RMX46622.1 hypothetical protein pdam_00020963 [Pocillopora damicornis]
LOC130654226	XP_057312754.1	ATP-dependent DNA helicase Q5-like [Hydractinia symbiolongicarpus]	XP_032229662.1	45.4	9.68e-172	XP_032229662.1 ATP-dependent DNA helicase Q5 [Nematostella vectensis]
LOC130654226	XP_057312754.1	ATP-dependent DNA helicase Q5-like [Hydractinia symbiolongicarpus]	XP_027043218.1	46	1.12e-171	XP_027043218.1 ATP-dependent DNA helicase Q5-like [Pocillopora damicornis]
LOC130654226	XP_057312754.1	ATP-dependent DNA helicase Q5-like [Hydractinia symbiolongicarpus]	XP_007482712.1	46	3.99e-171	XP_007482712.1 PREDICTED: ATP-dependent DNA helicase Q5 isoform X2 [Monodelphis domestica]
LOC130654226	XP_057312754.1	ATP-dependent DNA helicase Q5-like [Hydractinia symbiolongicarpus]	XP_007482711.1	46	4.1e-171	XP_007482711.1 PREDICTED: ATP-dependent DNA helicase Q5 isoform X1 [Monodelphis domestica]
LOC130654226	XP_057312754.1	ATP-dependent DNA helicase Q5-like [Hydractinia symbiolongicarpus]	XP_036611904.1	47.4	2.77e-170	XP_036611904.1 ATP-dependent DNA helicase Q5 [Trichosurus vulpecula]
LOC130654226	XP_057312754.1	ATP-dependent DNA helicase Q5-like [Hydractinia symbiolongicarpus]	KFQ26803.1	46.3	6.02e-170	KFQ26803.1 ATP-dependent DNA helicase Q5, partial [Mesitornis unicolor]
LOC130654226	XP_057312754.1	ATP-dependent DNA helicase Q5-like [Hydractinia symbiolongicarpus]	XP_019499935.1	46.5	1.31e-169	XP_019499935.1 PREDICTED: ATP-dependent DNA helicase Q5-like isoform X1 [Hipposideros armiger]
LOC130654226	XP_057312754.1	ATP-dependent DNA helicase Q5-like [Hydractinia symbiolongicarpus]	XP_010178224.1	46.3	1.7e-169	XP_010178224.1 PREDICTED: ATP-dependent DNA helicase Q5 [Mesitornis unicolor]
LOC130654226	XP_057312754.1	ATP-dependent DNA helicase Q5-like [Hydractinia symbiolongicarpus]	XP_020620555.1	45.6	1.88e-169	XP_020620555.1 ATP-dependent DNA helicase Q5-like [Orbicella faveolata]
LOC130654226	XP_057312754.1	ATP-dependent DNA helicase Q5-like [Hydractinia symbiolongicarpus]	XP_030898068.2	45.2	2.67e-169	XP_030898068.2 ATP-dependent DNA helicase Q5 isoform X2 [Melopsittacus undulatus]
LOC130654226	XP_057312754.1	ATP-dependent DNA helicase Q5-like [Hydractinia symbiolongicarpus]	XP_033818369.1	46.8	2.79e-169	XP_033818369.1 ATP-dependent DNA helicase Q5 isoform X1 [Geotrypetes seraphini]
LOC130654226	XP_057312754.1	ATP-dependent DNA helicase Q5-like [Hydractinia symbiolongicarpus]	XP_022796771.1	45.6	5.26e-169	XP_022796771.1 ATP-dependent DNA helicase Q5-like [Stylophora pistillata]
LOC130654226	XP_057312754.1	ATP-dependent DNA helicase Q5-like [Hydractinia symbiolongicarpus]	XP_027729133.1	45.1	6.52e-169	XP_027729133.1 ATP-dependent DNA helicase Q5 isoform X1 [Vombatus ursinus]
LOC130654226	XP_057312754.1	ATP-dependent DNA helicase Q5-like [Hydractinia symbiolongicarpus]	NXJ74766.1	46.3	6.52e-169	NXJ74766.1 RECQ5 helicase [Trogon melanurus]
LOC130654226	XP_057312754.1	ATP-dependent DNA helicase Q5-like [Hydractinia symbiolongicarpus]	NXP88277.1	46.3	8.23e-169	NXP88277.1 RECQ5 helicase [Passerina amoena]
LOC130654226	XP_057312754.1	ATP-dependent DNA helicase Q5-like [Hydractinia symbiolongicarpus]	NWU64396.1	45.5	8.68e-169	NWU64396.1 RECQ5 helicase [Pterocles burchelli]
LOC130654226	XP_057312754.1	ATP-dependent DNA helicase Q5-like [Hydractinia symbiolongicarpus]	XP_029782997.1	46	1.1e-168	XP_029782997.1 ATP-dependent DNA helicase Q5 isoform X4 [Suricata suricatta]
LOC130654226	XP_057312754.1	ATP-dependent DNA helicase Q5-like [Hydractinia symbiolongicarpus]	XP_029782995.1	46	1.32e-168	XP_029782995.1 ATP-dependent DNA helicase Q5 isoform X3 [Suricata suricatta]
LOC130654226	XP_057312754.1	ATP-dependent DNA helicase Q5-like [Hydractinia symbiolongicarpus]	XP_029456366.1	47.1	1.45e-168	XP_029456366.1 ATP-dependent DNA helicase Q5 isoform X3 [Rhinatrema bivittatum]
LOC130654226	XP_057312754.1	ATP-dependent DNA helicase Q5-like [Hydractinia symbiolongicarpus]	XP_012403954.1	46.5	1.83e-168	XP_012403954.1 ATP-dependent DNA helicase Q5 isoform X2 [Sarcophilus harrisii]
LOC130654226	XP_057312754.1	ATP-dependent DNA helicase Q5-like [Hydractinia symbiolongicarpus]	NXL75167.1	46.3	2.28e-168	NXL75167.1 RECQ5 helicase [Leptocoma aspasia]
LOC130654226	XP_057312754.1	ATP-dependent DNA helicase Q5-like [Hydractinia symbiolongicarpus]	XP_029456363.1	47.1	2.84e-168	XP_029456363.1 ATP-dependent DNA helicase Q5 isoform X1 [Rhinatrema bivittatum]
LOC130654226	XP_057312754.1	ATP-dependent DNA helicase Q5-like [Hydractinia symbiolongicarpus]	NWR96990.1	46.1	3.21e-168	NWR96990.1 RECQ5 helicase [Motacilla alba]
LOC130654228	XP_057312755.1	uncharacterized protein LOC130654228 [Hydractinia symbiolongicarpus]	XP_012564978.1	44.6	1.43e-76	XP_012564978.1 PREDICTED: uncharacterized protein LOC100200852 [Hydra vulgaris]
LOC130654228	XP_057312755.1	uncharacterized protein LOC130654228 [Hydractinia symbiolongicarpus]	XP_015776121.1	29	4.07e-28	XP_015776121.1 PREDICTED: beta-sarcoglycan-like isoform X3 [Acropora digitifera]
LOC130654228	XP_057312755.1	uncharacterized protein LOC130654228 [Hydractinia symbiolongicarpus]	XP_015776119.1	29	4.23e-28	XP_015776119.1 PREDICTED: beta-sarcoglycan-like isoform X1 [Acropora digitifera]
LOC130654228	XP_057312755.1	uncharacterized protein LOC130654228 [Hydractinia symbiolongicarpus]	XP_029191390.1	27.9	5.86e-27	XP_029191390.1 beta-sarcoglycan-like isoform X2 [Acropora millepora]
LOC130654228	XP_057312755.1	uncharacterized protein LOC130654228 [Hydractinia symbiolongicarpus]	XP_029191389.1	27.9	6.09e-27	XP_029191389.1 beta-sarcoglycan-like isoform X1 [Acropora millepora]
LOC130654228	XP_057312755.1	uncharacterized protein LOC130654228 [Hydractinia symbiolongicarpus]	XP_027057961.1	26.5	1.4e-22	XP_027057961.1 beta-sarcoglycan-like [Pocillopora damicornis]
LOC130654228	XP_057312755.1	uncharacterized protein LOC130654228 [Hydractinia symbiolongicarpus]	RMX57131.1	26.5	2.15e-22	RMX57131.1 hypothetical protein pdam_00008233 [Pocillopora damicornis]
LOC130654228	XP_057312755.1	uncharacterized protein LOC130654228 [Hydractinia symbiolongicarpus]	XP_001633832.2	26.9	8.77e-22	XP_001633832.2 beta-sarcoglycan isoform X2 [Nematostella vectensis]
LOC130654228	XP_057312755.1	uncharacterized protein LOC130654228 [Hydractinia symbiolongicarpus]	XP_032239001.1	26.9	9.06e-22	XP_032239001.1 beta-sarcoglycan isoform X1 [Nematostella vectensis]
LOC130654228	XP_057312755.1	uncharacterized protein LOC130654228 [Hydractinia symbiolongicarpus]	EDO41769.1	26.9	1.62e-21	EDO41769.1 predicted protein [Nematostella vectensis]
LOC130654228	XP_057312755.1	uncharacterized protein LOC130654228 [Hydractinia symbiolongicarpus]	XP_028515301.1	28.1	2.05e-21	XP_028515301.1 beta-sarcoglycan [Exaiptasia diaphana]
LOC130654228	XP_057312755.1	uncharacterized protein LOC130654228 [Hydractinia symbiolongicarpus]	XP_028599227.1	28.5	3.31e-19	XP_028599227.1 beta-sarcoglycan isoform X2 [Podarcis muralis]
LOC130654228	XP_057312755.1	uncharacterized protein LOC130654228 [Hydractinia symbiolongicarpus]	XP_034967833.1	28.5	3.39e-19	XP_034967833.1 beta-sarcoglycan isoform X2 [Zootoca vivipara]
LOC130654228	XP_057312755.1	uncharacterized protein LOC130654228 [Hydractinia symbiolongicarpus]	XP_033015844.1	28.5	3.39e-19	XP_033015844.1 beta-sarcoglycan [Lacerta agilis]
LOC130654228	XP_057312755.1	uncharacterized protein LOC130654228 [Hydractinia symbiolongicarpus]	XP_034967832.1	28.5	3.95e-19	XP_034967832.1 beta-sarcoglycan isoform X1 [Zootoca vivipara]
LOC130654228	XP_057312755.1	uncharacterized protein LOC130654228 [Hydractinia symbiolongicarpus]	XP_028599226.1	28.5	1.28e-18	XP_028599226.1 beta-sarcoglycan isoform X1 [Podarcis muralis]
LOC130654228	XP_057312755.1	uncharacterized protein LOC130654228 [Hydractinia symbiolongicarpus]	NP_001030145.1	27.7	5.63e-18	NP_001030145.1 beta-sarcoglycan [Danio rerio]
LOC130654228	XP_057312755.1	uncharacterized protein LOC130654228 [Hydractinia symbiolongicarpus]	XP_014345458.1	27.5	7.67e-18	XP_014345458.1 PREDICTED: beta-sarcoglycan [Latimeria chalumnae]
LOC130654228	XP_057312755.1	uncharacterized protein LOC130654228 [Hydractinia symbiolongicarpus]	MBN3296017.1	26.5	3.15e-17	MBN3296017.1 SGCB protein [Amia calva]
LOC130654228	XP_057312755.1	uncharacterized protein LOC130654228 [Hydractinia symbiolongicarpus]	XP_026108937.1	26.3	5.36e-17	XP_026108937.1 beta-sarcoglycan-like [Carassius auratus]
LOC130654228	XP_057312755.1	uncharacterized protein LOC130654228 [Hydractinia symbiolongicarpus]	XP_016143985.1	26.3	7.39e-17	XP_016143985.1 PREDICTED: beta-sarcoglycan-like isoform X1 [Sinocyclocheilus grahami]
LOC130654228	XP_057312755.1	uncharacterized protein LOC130654228 [Hydractinia symbiolongicarpus]	XP_016311756.1	26.3	1.02e-16	XP_016311756.1 PREDICTED: beta-sarcoglycan-like [Sinocyclocheilus anshuiensis]
LOC130654228	XP_057312755.1	uncharacterized protein LOC130654228 [Hydractinia symbiolongicarpus]	XP_018981022.1	26	1.48e-16	XP_018981022.1 PREDICTED: LOW QUALITY PROTEIN: beta-sarcoglycan-like [Cyprinus carpio]
LOC130654228	XP_057312755.1	uncharacterized protein LOC130654228 [Hydractinia symbiolongicarpus]	ROL50986.1	26.3	1.58e-16	ROL50986.1 Beta-sarcoglycan [Anabarilius grahami]
LOC130654228	XP_057312755.1	uncharacterized protein LOC130654228 [Hydractinia symbiolongicarpus]	XP_016149813.1	27	1.58e-16	XP_016149813.1 PREDICTED: beta-sarcoglycan-like isoform X2 [Sinocyclocheilus grahami]
LOC130654229	XP_057312756.1	uncharacterized protein LOC130654229 [Hydractinia symbiolongicarpus]	KXJ22893.1	54.8	0	KXJ22893.1 tRNA 2-thiocytidine biosynthesis protein TtcA [Exaiptasia diaphana]
LOC130654229	XP_057312756.1	uncharacterized protein LOC130654229 [Hydractinia symbiolongicarpus]	XP_020914031.1	54.8	0	XP_020914031.1 uncharacterized protein LOC110251644 [Exaiptasia diaphana]
LOC130654229	XP_057312756.1	uncharacterized protein LOC130654229 [Hydractinia symbiolongicarpus]	XP_020628927.1	49.7	0	XP_020628927.1 uncharacterized protein LOC110066069 [Orbicella faveolata]
LOC130654229	XP_057312756.1	uncharacterized protein LOC130654229 [Hydractinia symbiolongicarpus]	XP_031550356.1	50.5	0	XP_031550356.1 uncharacterized protein LOC116287802 [Actinia tenebrosa]
LOC130654229	XP_057312756.1	uncharacterized protein LOC130654229 [Hydractinia symbiolongicarpus]	XP_028397516.1	54.2	0	XP_028397516.1 uncharacterized protein LOC114521315 isoform X1 [Dendronephthya gigantea]
LOC130654229	XP_057312756.1	uncharacterized protein LOC130654229 [Hydractinia symbiolongicarpus]	XP_022804304.1	49.1	0	XP_022804304.1 uncharacterized protein LOC111341577 [Stylophora pistillata]
LOC130654229	XP_057312756.1	uncharacterized protein LOC130654229 [Hydractinia symbiolongicarpus]	XP_006814971.1	49	0	XP_006814971.1 PREDICTED: uncharacterized protein LOC100377968 [Saccoglossus kowalevskii]
LOC130654229	XP_057312756.1	uncharacterized protein LOC130654229 [Hydractinia symbiolongicarpus]	XP_033110209.1	49.7	0	XP_033110209.1 uncharacterized protein LOC117111409 [Anneissia japonica]
LOC130654229	XP_057312756.1	uncharacterized protein LOC130654229 [Hydractinia symbiolongicarpus]	XP_013390956.1	48.2	0	XP_013390956.1 uncharacterized protein LOC106159276 [Lingula anatina]
LOC130654229	XP_057312756.1	uncharacterized protein LOC130654229 [Hydractinia symbiolongicarpus]	XP_027055463.1	48.1	0	XP_027055463.1 uncharacterized protein LOC113682495 [Pocillopora damicornis]
LOC130654229	XP_057312756.1	uncharacterized protein LOC130654229 [Hydractinia symbiolongicarpus]	CAD5112532.1	52.6	0	CAD5112532.1 DgyrCDS1743 [Dimorphilus gyrociliatus]
LOC130654229	XP_057312756.1	uncharacterized protein LOC130654229 [Hydractinia symbiolongicarpus]	KAG1709780.1	49.8	0	KAG1709780.1 tRNA-cytidine(32) 2-sulfurtransferase [Nymphon striatum]
LOC130654229	XP_057312756.1	uncharacterized protein LOC130654229 [Hydractinia symbiolongicarpus]	XP_009047097.1	48.6	0	XP_009047097.1 hypothetical protein LOTGIDRAFT_230512 [Lottia gigantea]
LOC130654229	XP_057312756.1	uncharacterized protein LOC130654229 [Hydractinia symbiolongicarpus]	XP_011438170.2	49.6	0	XP_011438170.2 uncharacterized protein LOC105335779 isoform X1 [Crassostrea gigas]
LOC130654229	XP_057312756.1	uncharacterized protein LOC130654229 [Hydractinia symbiolongicarpus]	XP_011438178.2	49.6	0	XP_011438178.2 uncharacterized protein LOC105335779 isoform X2 [Crassostrea gigas]
LOC130654229	XP_057312756.1	uncharacterized protein LOC130654229 [Hydractinia symbiolongicarpus]	RMX53968.1	47.4	0	RMX53968.1 hypothetical protein pdam_00020900 [Pocillopora damicornis]
LOC130654229	XP_057312756.1	uncharacterized protein LOC130654229 [Hydractinia symbiolongicarpus]	XP_022322581.1	50	0	XP_022322581.1 LOW QUALITY PROTEIN: uncharacterized protein LOC111124021 [Crassostrea virginica]
LOC130654229	XP_057312756.1	uncharacterized protein LOC130654229 [Hydractinia symbiolongicarpus]	RDD47477.1	50.4	0	RDD47477.1 tRNA 2-thiocytidine biosynthesis protein TtcA [Trichoplax sp. H2]
LOC130654229	XP_057312756.1	uncharacterized protein LOC130654229 [Hydractinia symbiolongicarpus]	XP_019646573.1	41.8	0	XP_019646573.1 PREDICTED: uncharacterized protein LOC109487062 [Branchiostoma belcheri]
LOC130654229	XP_057312756.1	uncharacterized protein LOC130654229 [Hydractinia symbiolongicarpus]	XP_037284800.1	50.6	0	XP_037284800.1 uncharacterized protein LOC119177604 [Rhipicephalus microplus]
LOC130654229	XP_057312756.1	uncharacterized protein LOC130654229 [Hydractinia symbiolongicarpus]	XP_037568763.1	50.2	0	XP_037568763.1 uncharacterized protein LOC119449620 [Dermacentor silvarum]
LOC130654229	XP_057312756.1	uncharacterized protein LOC130654229 [Hydractinia symbiolongicarpus]	XP_029822103.2	50.2	0	XP_029822103.2 uncharacterized protein LOC8030068 [Ixodes scapularis]
LOC130654229	XP_057312756.1	uncharacterized protein LOC130654229 [Hydractinia symbiolongicarpus]	XP_005111426.3	46.1	0	XP_005111426.3 uncharacterized protein LOC101861551 [Aplysia californica]
LOC130654229	XP_057312756.1	uncharacterized protein LOC130654229 [Hydractinia symbiolongicarpus]	GBM05733.1	49.2	0	GBM05733.1 tRNA-cytidine(32) 2-sulfurtransferase [Araneus ventricosus]
LOC130654229	XP_057312756.1	uncharacterized protein LOC130654229 [Hydractinia symbiolongicarpus]	KAF8784461.1	48.3	0	KAF8784461.1 tRNA-cytidine(32) 2-sulfurtransferase like protein [Argiope bruennichi]
LOC130654230	XP_057312757.1	potassium voltage-gated channel unc-103-like isoform X1 [Hydractinia symbiolongicarpus]	XP_029182701.1	43.7	6.63e-138	XP_029182701.1 potassium voltage-gated channel subfamily H member 6-like isoform X3 [Acropora millepora]
LOC130654230	XP_057312757.1	potassium voltage-gated channel unc-103-like isoform X1 [Hydractinia symbiolongicarpus]	XP_029182700.1	43.7	9.24e-138	XP_029182700.1 potassium voltage-gated channel subfamily H member 6-like isoform X2 [Acropora millepora]
LOC130654230	XP_057312757.1	potassium voltage-gated channel unc-103-like isoform X1 [Hydractinia symbiolongicarpus]	XP_029182699.1	43.7	1.4e-137	XP_029182699.1 potassium voltage-gated channel subfamily H member 6-like isoform X1 [Acropora millepora]
LOC130654230	XP_057312757.1	potassium voltage-gated channel unc-103-like isoform X1 [Hydractinia symbiolongicarpus]	XP_015770276.1	43.7	2.62e-137	XP_015770276.1 PREDICTED: potassium voltage-gated channel subfamily H member 2-like isoform X3 [Acropora digitifera]
LOC130654230	XP_057312757.1	potassium voltage-gated channel unc-103-like isoform X1 [Hydractinia symbiolongicarpus]	XP_015770275.1	43.7	3.65e-137	XP_015770275.1 PREDICTED: potassium voltage-gated channel subfamily H member 2-like isoform X2 [Acropora digitifera]
LOC130654230	XP_057312757.1	potassium voltage-gated channel unc-103-like isoform X1 [Hydractinia symbiolongicarpus]	XP_015770273.1	43.7	5.54e-137	XP_015770273.1 PREDICTED: potassium voltage-gated channel subfamily H member 2-like isoform X1 [Acropora digitifera]
LOC130654230	XP_057312757.1	potassium voltage-gated channel unc-103-like isoform X1 [Hydractinia symbiolongicarpus]	XP_020631980.1	44.8	1.27e-136	XP_020631980.1 potassium voltage-gated channel subfamily H member 6-like [Orbicella faveolata]
LOC130654230	XP_057312757.1	potassium voltage-gated channel unc-103-like isoform X1 [Hydractinia symbiolongicarpus]	XP_027049363.1	44.2	7.3e-136	XP_027049363.1 potassium voltage-gated channel subfamily H member 6-like isoform X3 [Pocillopora damicornis]
LOC130654230	XP_057312757.1	potassium voltage-gated channel unc-103-like isoform X1 [Hydractinia symbiolongicarpus]	XP_022786289.1	44.6	8.85e-136	XP_022786289.1 LOW QUALITY PROTEIN: potassium voltage-gated channel subfamily H member 7-like [Stylophora pistillata]
LOC130654230	XP_057312757.1	potassium voltage-gated channel unc-103-like isoform X1 [Hydractinia symbiolongicarpus]	XP_027049362.1	44.2	1.01e-135	XP_027049362.1 potassium voltage-gated channel subfamily H member 6-like isoform X2 [Pocillopora damicornis]
LOC130654230	XP_057312757.1	potassium voltage-gated channel unc-103-like isoform X1 [Hydractinia symbiolongicarpus]	XP_027049361.1	44.2	1.53e-135	XP_027049361.1 potassium voltage-gated channel subfamily H member 6-like isoform X1 [Pocillopora damicornis]
LOC130654230	XP_057312757.1	potassium voltage-gated channel unc-103-like isoform X1 [Hydractinia symbiolongicarpus]	XP_031573094.1	45.4	5.62e-133	XP_031573094.1 potassium voltage-gated channel subfamily H member 6-like isoform X5 [Actinia tenebrosa]
LOC130654230	XP_057312757.1	potassium voltage-gated channel unc-103-like isoform X1 [Hydractinia symbiolongicarpus]	XP_031573093.1	45.4	8.77e-133	XP_031573093.1 potassium voltage-gated channel subfamily H member 6-like isoform X4 [Actinia tenebrosa]
LOC130654230	XP_057312757.1	potassium voltage-gated channel unc-103-like isoform X1 [Hydractinia symbiolongicarpus]	XP_031573090.1	45.4	1.08e-132	XP_031573090.1 potassium voltage-gated channel subfamily H member 6-like isoform X1 [Actinia tenebrosa]
LOC130654230	XP_057312757.1	potassium voltage-gated channel unc-103-like isoform X1 [Hydractinia symbiolongicarpus]	XP_031573091.1	45.4	1.08e-132	XP_031573091.1 potassium voltage-gated channel subfamily H member 6-like isoform X2 [Actinia tenebrosa]
LOC130654230	XP_057312757.1	potassium voltage-gated channel unc-103-like isoform X1 [Hydractinia symbiolongicarpus]	EDO47043.1	44.6	1.13e-132	EDO47043.1 predicted protein [Nematostella vectensis]
LOC130654230	XP_057312757.1	potassium voltage-gated channel unc-103-like isoform X1 [Hydractinia symbiolongicarpus]	XP_028518006.1	42.4	2.12e-132	XP_028518006.1 potassium voltage-gated channel subfamily H member 6 isoform X2 [Exaiptasia diaphana]
LOC130654230	XP_057312757.1	potassium voltage-gated channel unc-103-like isoform X1 [Hydractinia symbiolongicarpus]	NWS64443.1	45.2	2.49e-132	NWS64443.1 KCNH2 protein [Chunga burmeisteri]
LOC130654230	XP_057312757.1	potassium voltage-gated channel unc-103-like isoform X1 [Hydractinia symbiolongicarpus]	XP_031573092.1	46	3.77e-132	XP_031573092.1 potassium voltage-gated channel subfamily H member 6-like isoform X3 [Actinia tenebrosa]
LOC130654230	XP_057312757.1	potassium voltage-gated channel unc-103-like isoform X1 [Hydractinia symbiolongicarpus]	XP_020911403.1	42.4	4.84e-132	XP_020911403.1 potassium voltage-gated channel subfamily H member 6 isoform X1 [Exaiptasia diaphana]
LOC130654230	XP_057312757.1	potassium voltage-gated channel unc-103-like isoform X1 [Hydractinia symbiolongicarpus]	NXK81208.1	44.8	4.88e-132	NXK81208.1 KCNH2 protein [Amazona guildingii]
LOC130654230	XP_057312757.1	potassium voltage-gated channel unc-103-like isoform X1 [Hydractinia symbiolongicarpus]	EYC17534.1	37.3	1.28e-131	EYC17534.1 hypothetical protein Y032_0030g2115 [Ancylostoma ceylanicum]
LOC130654230	XP_057312757.1	potassium voltage-gated channel unc-103-like isoform X1 [Hydractinia symbiolongicarpus]	EYC17531.1	38.8	1.32e-131	EYC17531.1 hypothetical protein Y032_0030g2115 [Ancylostoma ceylanicum]
LOC130654230	XP_057312757.1	potassium voltage-gated channel unc-103-like isoform X1 [Hydractinia symbiolongicarpus]	XP_001639106.2	44.7	1.4e-131	XP_001639106.2 potassium voltage-gated channel subfamily H member 6 isoform X6 [Nematostella vectensis]
LOC130654230	XP_057312757.1	potassium voltage-gated channel unc-103-like isoform X1 [Hydractinia symbiolongicarpus]	XP_032219966.1	44.7	1.53e-131	XP_032219966.1 potassium voltage-gated channel subfamily H member 6 isoform X5 [Nematostella vectensis]
LOC130654230	XP_057312758.1	potassium voltage-gated channel unc-103-like isoform X1 [Hydractinia symbiolongicarpus]	XP_029182701.1	43.7	6.63e-138	XP_029182701.1 potassium voltage-gated channel subfamily H member 6-like isoform X3 [Acropora millepora]
LOC130654230	XP_057312758.1	potassium voltage-gated channel unc-103-like isoform X1 [Hydractinia symbiolongicarpus]	XP_029182700.1	43.7	9.24e-138	XP_029182700.1 potassium voltage-gated channel subfamily H member 6-like isoform X2 [Acropora millepora]
LOC130654230	XP_057312758.1	potassium voltage-gated channel unc-103-like isoform X1 [Hydractinia symbiolongicarpus]	XP_029182699.1	43.7	1.4e-137	XP_029182699.1 potassium voltage-gated channel subfamily H member 6-like isoform X1 [Acropora millepora]
LOC130654230	XP_057312758.1	potassium voltage-gated channel unc-103-like isoform X1 [Hydractinia symbiolongicarpus]	XP_015770276.1	43.7	2.62e-137	XP_015770276.1 PREDICTED: potassium voltage-gated channel subfamily H member 2-like isoform X3 [Acropora digitifera]
LOC130654230	XP_057312758.1	potassium voltage-gated channel unc-103-like isoform X1 [Hydractinia symbiolongicarpus]	XP_015770275.1	43.7	3.65e-137	XP_015770275.1 PREDICTED: potassium voltage-gated channel subfamily H member 2-like isoform X2 [Acropora digitifera]
LOC130654230	XP_057312758.1	potassium voltage-gated channel unc-103-like isoform X1 [Hydractinia symbiolongicarpus]	XP_015770273.1	43.7	5.54e-137	XP_015770273.1 PREDICTED: potassium voltage-gated channel subfamily H member 2-like isoform X1 [Acropora digitifera]
LOC130654230	XP_057312758.1	potassium voltage-gated channel unc-103-like isoform X1 [Hydractinia symbiolongicarpus]	XP_020631980.1	44.8	1.27e-136	XP_020631980.1 potassium voltage-gated channel subfamily H member 6-like [Orbicella faveolata]
LOC130654230	XP_057312758.1	potassium voltage-gated channel unc-103-like isoform X1 [Hydractinia symbiolongicarpus]	XP_027049363.1	44.2	7.3e-136	XP_027049363.1 potassium voltage-gated channel subfamily H member 6-like isoform X3 [Pocillopora damicornis]
LOC130654230	XP_057312758.1	potassium voltage-gated channel unc-103-like isoform X1 [Hydractinia symbiolongicarpus]	XP_022786289.1	44.6	8.85e-136	XP_022786289.1 LOW QUALITY PROTEIN: potassium voltage-gated channel subfamily H member 7-like [Stylophora pistillata]
LOC130654230	XP_057312758.1	potassium voltage-gated channel unc-103-like isoform X1 [Hydractinia symbiolongicarpus]	XP_027049362.1	44.2	1.01e-135	XP_027049362.1 potassium voltage-gated channel subfamily H member 6-like isoform X2 [Pocillopora damicornis]
LOC130654230	XP_057312758.1	potassium voltage-gated channel unc-103-like isoform X1 [Hydractinia symbiolongicarpus]	XP_027049361.1	44.2	1.53e-135	XP_027049361.1 potassium voltage-gated channel subfamily H member 6-like isoform X1 [Pocillopora damicornis]
LOC130654230	XP_057312758.1	potassium voltage-gated channel unc-103-like isoform X1 [Hydractinia symbiolongicarpus]	XP_031573094.1	45.4	5.62e-133	XP_031573094.1 potassium voltage-gated channel subfamily H member 6-like isoform X5 [Actinia tenebrosa]
LOC130654230	XP_057312758.1	potassium voltage-gated channel unc-103-like isoform X1 [Hydractinia symbiolongicarpus]	XP_031573093.1	45.4	8.77e-133	XP_031573093.1 potassium voltage-gated channel subfamily H member 6-like isoform X4 [Actinia tenebrosa]
LOC130654230	XP_057312758.1	potassium voltage-gated channel unc-103-like isoform X1 [Hydractinia symbiolongicarpus]	XP_031573090.1	45.4	1.08e-132	XP_031573090.1 potassium voltage-gated channel subfamily H member 6-like isoform X1 [Actinia tenebrosa]
LOC130654230	XP_057312758.1	potassium voltage-gated channel unc-103-like isoform X1 [Hydractinia symbiolongicarpus]	XP_031573091.1	45.4	1.08e-132	XP_031573091.1 potassium voltage-gated channel subfamily H member 6-like isoform X2 [Actinia tenebrosa]
LOC130654230	XP_057312758.1	potassium voltage-gated channel unc-103-like isoform X1 [Hydractinia symbiolongicarpus]	EDO47043.1	44.6	1.13e-132	EDO47043.1 predicted protein [Nematostella vectensis]
LOC130654230	XP_057312758.1	potassium voltage-gated channel unc-103-like isoform X1 [Hydractinia symbiolongicarpus]	XP_028518006.1	42.4	2.12e-132	XP_028518006.1 potassium voltage-gated channel subfamily H member 6 isoform X2 [Exaiptasia diaphana]
LOC130654230	XP_057312758.1	potassium voltage-gated channel unc-103-like isoform X1 [Hydractinia symbiolongicarpus]	NWS64443.1	45.2	2.49e-132	NWS64443.1 KCNH2 protein [Chunga burmeisteri]
LOC130654230	XP_057312758.1	potassium voltage-gated channel unc-103-like isoform X1 [Hydractinia symbiolongicarpus]	XP_031573092.1	46	3.77e-132	XP_031573092.1 potassium voltage-gated channel subfamily H member 6-like isoform X3 [Actinia tenebrosa]
LOC130654230	XP_057312758.1	potassium voltage-gated channel unc-103-like isoform X1 [Hydractinia symbiolongicarpus]	XP_020911403.1	42.4	4.84e-132	XP_020911403.1 potassium voltage-gated channel subfamily H member 6 isoform X1 [Exaiptasia diaphana]
LOC130654230	XP_057312758.1	potassium voltage-gated channel unc-103-like isoform X1 [Hydractinia symbiolongicarpus]	NXK81208.1	44.8	4.88e-132	NXK81208.1 KCNH2 protein [Amazona guildingii]
LOC130654230	XP_057312758.1	potassium voltage-gated channel unc-103-like isoform X1 [Hydractinia symbiolongicarpus]	EYC17534.1	37.3	1.28e-131	EYC17534.1 hypothetical protein Y032_0030g2115 [Ancylostoma ceylanicum]
LOC130654230	XP_057312758.1	potassium voltage-gated channel unc-103-like isoform X1 [Hydractinia symbiolongicarpus]	EYC17531.1	38.8	1.32e-131	EYC17531.1 hypothetical protein Y032_0030g2115 [Ancylostoma ceylanicum]
LOC130654230	XP_057312758.1	potassium voltage-gated channel unc-103-like isoform X1 [Hydractinia symbiolongicarpus]	XP_001639106.2	44.7	1.4e-131	XP_001639106.2 potassium voltage-gated channel subfamily H member 6 isoform X6 [Nematostella vectensis]
LOC130654230	XP_057312758.1	potassium voltage-gated channel unc-103-like isoform X1 [Hydractinia symbiolongicarpus]	XP_032219966.1	44.7	1.53e-131	XP_032219966.1 potassium voltage-gated channel subfamily H member 6 isoform X5 [Nematostella vectensis]
LOC130654230	XP_057312759.1	potassium voltage-gated channel unc-103-like isoform X2 [Hydractinia symbiolongicarpus]	XP_029182701.1	43.7	5.41e-138	XP_029182701.1 potassium voltage-gated channel subfamily H member 6-like isoform X3 [Acropora millepora]
LOC130654230	XP_057312759.1	potassium voltage-gated channel unc-103-like isoform X2 [Hydractinia symbiolongicarpus]	XP_029182700.1	43.7	7.53e-138	XP_029182700.1 potassium voltage-gated channel subfamily H member 6-like isoform X2 [Acropora millepora]
LOC130654230	XP_057312759.1	potassium voltage-gated channel unc-103-like isoform X2 [Hydractinia symbiolongicarpus]	XP_029182699.1	43.7	1.14e-137	XP_029182699.1 potassium voltage-gated channel subfamily H member 6-like isoform X1 [Acropora millepora]
LOC130654230	XP_057312759.1	potassium voltage-gated channel unc-103-like isoform X2 [Hydractinia symbiolongicarpus]	XP_015770276.1	43.7	2.13e-137	XP_015770276.1 PREDICTED: potassium voltage-gated channel subfamily H member 2-like isoform X3 [Acropora digitifera]
LOC130654230	XP_057312759.1	potassium voltage-gated channel unc-103-like isoform X2 [Hydractinia symbiolongicarpus]	XP_015770275.1	43.7	2.97e-137	XP_015770275.1 PREDICTED: potassium voltage-gated channel subfamily H member 2-like isoform X2 [Acropora digitifera]
LOC130654230	XP_057312759.1	potassium voltage-gated channel unc-103-like isoform X2 [Hydractinia symbiolongicarpus]	XP_015770273.1	43.7	4.51e-137	XP_015770273.1 PREDICTED: potassium voltage-gated channel subfamily H member 2-like isoform X1 [Acropora digitifera]
LOC130654230	XP_057312759.1	potassium voltage-gated channel unc-103-like isoform X2 [Hydractinia symbiolongicarpus]	XP_020631980.1	44.8	1.04e-136	XP_020631980.1 potassium voltage-gated channel subfamily H member 6-like [Orbicella faveolata]
LOC130654230	XP_057312759.1	potassium voltage-gated channel unc-103-like isoform X2 [Hydractinia symbiolongicarpus]	XP_027049363.1	44.2	5.95e-136	XP_027049363.1 potassium voltage-gated channel subfamily H member 6-like isoform X3 [Pocillopora damicornis]
LOC130654230	XP_057312759.1	potassium voltage-gated channel unc-103-like isoform X2 [Hydractinia symbiolongicarpus]	XP_022786289.1	44.6	7.22e-136	XP_022786289.1 LOW QUALITY PROTEIN: potassium voltage-gated channel subfamily H member 7-like [Stylophora pistillata]
LOC130654230	XP_057312759.1	potassium voltage-gated channel unc-103-like isoform X2 [Hydractinia symbiolongicarpus]	XP_027049362.1	44.2	8.27e-136	XP_027049362.1 potassium voltage-gated channel subfamily H member 6-like isoform X2 [Pocillopora damicornis]
LOC130654230	XP_057312759.1	potassium voltage-gated channel unc-103-like isoform X2 [Hydractinia symbiolongicarpus]	XP_027049361.1	44.2	1.25e-135	XP_027049361.1 potassium voltage-gated channel subfamily H member 6-like isoform X1 [Pocillopora damicornis]
LOC130654230	XP_057312759.1	potassium voltage-gated channel unc-103-like isoform X2 [Hydractinia symbiolongicarpus]	XP_031573094.1	45.4	4.59e-133	XP_031573094.1 potassium voltage-gated channel subfamily H member 6-like isoform X5 [Actinia tenebrosa]
LOC130654230	XP_057312759.1	potassium voltage-gated channel unc-103-like isoform X2 [Hydractinia symbiolongicarpus]	XP_031573093.1	45.4	7.17e-133	XP_031573093.1 potassium voltage-gated channel subfamily H member 6-like isoform X4 [Actinia tenebrosa]
LOC130654230	XP_057312759.1	potassium voltage-gated channel unc-103-like isoform X2 [Hydractinia symbiolongicarpus]	XP_031573090.1	45.4	8.81e-133	XP_031573090.1 potassium voltage-gated channel subfamily H member 6-like isoform X1 [Actinia tenebrosa]
LOC130654230	XP_057312759.1	potassium voltage-gated channel unc-103-like isoform X2 [Hydractinia symbiolongicarpus]	XP_031573091.1	45.4	8.81e-133	XP_031573091.1 potassium voltage-gated channel subfamily H member 6-like isoform X2 [Actinia tenebrosa]
LOC130654230	XP_057312759.1	potassium voltage-gated channel unc-103-like isoform X2 [Hydractinia symbiolongicarpus]	EDO47043.1	44.6	9.28e-133	EDO47043.1 predicted protein [Nematostella vectensis]
LOC130654230	XP_057312759.1	potassium voltage-gated channel unc-103-like isoform X2 [Hydractinia symbiolongicarpus]	XP_028518006.1	42.4	1.73e-132	XP_028518006.1 potassium voltage-gated channel subfamily H member 6 isoform X2 [Exaiptasia diaphana]
LOC130654230	XP_057312759.1	potassium voltage-gated channel unc-103-like isoform X2 [Hydractinia symbiolongicarpus]	NWS64443.1	45.2	2.03e-132	NWS64443.1 KCNH2 protein [Chunga burmeisteri]
LOC130654230	XP_057312759.1	potassium voltage-gated channel unc-103-like isoform X2 [Hydractinia symbiolongicarpus]	XP_031573092.1	46	3.08e-132	XP_031573092.1 potassium voltage-gated channel subfamily H member 6-like isoform X3 [Actinia tenebrosa]
LOC130654230	XP_057312759.1	potassium voltage-gated channel unc-103-like isoform X2 [Hydractinia symbiolongicarpus]	XP_020911403.1	42.4	3.96e-132	XP_020911403.1 potassium voltage-gated channel subfamily H member 6 isoform X1 [Exaiptasia diaphana]
LOC130654230	XP_057312759.1	potassium voltage-gated channel unc-103-like isoform X2 [Hydractinia symbiolongicarpus]	NXK81208.1	44.8	4e-132	NXK81208.1 KCNH2 protein [Amazona guildingii]
LOC130654230	XP_057312759.1	potassium voltage-gated channel unc-103-like isoform X2 [Hydractinia symbiolongicarpus]	EYC17534.1	37.3	1.04e-131	EYC17534.1 hypothetical protein Y032_0030g2115 [Ancylostoma ceylanicum]
LOC130654230	XP_057312759.1	potassium voltage-gated channel unc-103-like isoform X2 [Hydractinia symbiolongicarpus]	EYC17531.1	38.8	1.08e-131	EYC17531.1 hypothetical protein Y032_0030g2115 [Ancylostoma ceylanicum]
LOC130654230	XP_057312759.1	potassium voltage-gated channel unc-103-like isoform X2 [Hydractinia symbiolongicarpus]	XP_001639106.2	44.7	1.15e-131	XP_001639106.2 potassium voltage-gated channel subfamily H member 6 isoform X6 [Nematostella vectensis]
LOC130654230	XP_057312759.1	potassium voltage-gated channel unc-103-like isoform X2 [Hydractinia symbiolongicarpus]	XP_032219966.1	44.7	1.26e-131	XP_032219966.1 potassium voltage-gated channel subfamily H member 6 isoform X5 [Nematostella vectensis]
LOC130654230	XP_057312760.1	potassium voltage-gated channel unc-103-like isoform X3 [Hydractinia symbiolongicarpus]	XP_029182701.1	43.7	4.27e-138	XP_029182701.1 potassium voltage-gated channel subfamily H member 6-like isoform X3 [Acropora millepora]
LOC130654230	XP_057312760.1	potassium voltage-gated channel unc-103-like isoform X3 [Hydractinia symbiolongicarpus]	XP_029182700.1	43.7	5.95e-138	XP_029182700.1 potassium voltage-gated channel subfamily H member 6-like isoform X2 [Acropora millepora]
LOC130654230	XP_057312760.1	potassium voltage-gated channel unc-103-like isoform X3 [Hydractinia symbiolongicarpus]	XP_029182699.1	43.7	9.05e-138	XP_029182699.1 potassium voltage-gated channel subfamily H member 6-like isoform X1 [Acropora millepora]
LOC130654230	XP_057312760.1	potassium voltage-gated channel unc-103-like isoform X3 [Hydractinia symbiolongicarpus]	XP_015770276.1	43.7	1.69e-137	XP_015770276.1 PREDICTED: potassium voltage-gated channel subfamily H member 2-like isoform X3 [Acropora digitifera]
LOC130654230	XP_057312760.1	potassium voltage-gated channel unc-103-like isoform X3 [Hydractinia symbiolongicarpus]	XP_015770275.1	43.7	2.35e-137	XP_015770275.1 PREDICTED: potassium voltage-gated channel subfamily H member 2-like isoform X2 [Acropora digitifera]
LOC130654230	XP_057312760.1	potassium voltage-gated channel unc-103-like isoform X3 [Hydractinia symbiolongicarpus]	XP_015770273.1	43.7	3.57e-137	XP_015770273.1 PREDICTED: potassium voltage-gated channel subfamily H member 2-like isoform X1 [Acropora digitifera]
LOC130654230	XP_057312760.1	potassium voltage-gated channel unc-103-like isoform X3 [Hydractinia symbiolongicarpus]	XP_020631980.1	44.8	8.22e-137	XP_020631980.1 potassium voltage-gated channel subfamily H member 6-like [Orbicella faveolata]
LOC130654230	XP_057312760.1	potassium voltage-gated channel unc-103-like isoform X3 [Hydractinia symbiolongicarpus]	XP_027049363.1	44.2	4.71e-136	XP_027049363.1 potassium voltage-gated channel subfamily H member 6-like isoform X3 [Pocillopora damicornis]
LOC130654230	XP_057312760.1	potassium voltage-gated channel unc-103-like isoform X3 [Hydractinia symbiolongicarpus]	XP_022786289.1	44.6	5.71e-136	XP_022786289.1 LOW QUALITY PROTEIN: potassium voltage-gated channel subfamily H member 7-like [Stylophora pistillata]
LOC130654230	XP_057312760.1	potassium voltage-gated channel unc-103-like isoform X3 [Hydractinia symbiolongicarpus]	XP_027049362.1	44.2	6.54e-136	XP_027049362.1 potassium voltage-gated channel subfamily H member 6-like isoform X2 [Pocillopora damicornis]
LOC130654230	XP_057312760.1	potassium voltage-gated channel unc-103-like isoform X3 [Hydractinia symbiolongicarpus]	XP_027049361.1	44.2	9.9e-136	XP_027049361.1 potassium voltage-gated channel subfamily H member 6-like isoform X1 [Pocillopora damicornis]
LOC130654230	XP_057312760.1	potassium voltage-gated channel unc-103-like isoform X3 [Hydractinia symbiolongicarpus]	XP_031573094.1	45.4	3.64e-133	XP_031573094.1 potassium voltage-gated channel subfamily H member 6-like isoform X5 [Actinia tenebrosa]
LOC130654230	XP_057312760.1	potassium voltage-gated channel unc-103-like isoform X3 [Hydractinia symbiolongicarpus]	XP_031573093.1	45.4	5.69e-133	XP_031573093.1 potassium voltage-gated channel subfamily H member 6-like isoform X4 [Actinia tenebrosa]
LOC130654230	XP_057312760.1	potassium voltage-gated channel unc-103-like isoform X3 [Hydractinia symbiolongicarpus]	XP_031573090.1	45.4	6.99e-133	XP_031573090.1 potassium voltage-gated channel subfamily H member 6-like isoform X1 [Actinia tenebrosa]
LOC130654230	XP_057312760.1	potassium voltage-gated channel unc-103-like isoform X3 [Hydractinia symbiolongicarpus]	XP_031573091.1	45.4	6.99e-133	XP_031573091.1 potassium voltage-gated channel subfamily H member 6-like isoform X2 [Actinia tenebrosa]
LOC130654230	XP_057312760.1	potassium voltage-gated channel unc-103-like isoform X3 [Hydractinia symbiolongicarpus]	EDO47043.1	44.6	7.37e-133	EDO47043.1 predicted protein [Nematostella vectensis]
LOC130654230	XP_057312760.1	potassium voltage-gated channel unc-103-like isoform X3 [Hydractinia symbiolongicarpus]	XP_028518006.1	42.4	1.38e-132	XP_028518006.1 potassium voltage-gated channel subfamily H member 6 isoform X2 [Exaiptasia diaphana]
LOC130654230	XP_057312760.1	potassium voltage-gated channel unc-103-like isoform X3 [Hydractinia symbiolongicarpus]	NWS64443.1	45.2	1.62e-132	NWS64443.1 KCNH2 protein [Chunga burmeisteri]
LOC130654230	XP_057312760.1	potassium voltage-gated channel unc-103-like isoform X3 [Hydractinia symbiolongicarpus]	XP_031573092.1	46	2.45e-132	XP_031573092.1 potassium voltage-gated channel subfamily H member 6-like isoform X3 [Actinia tenebrosa]
LOC130654230	XP_057312760.1	potassium voltage-gated channel unc-103-like isoform X3 [Hydractinia symbiolongicarpus]	XP_020911403.1	42.4	3.14e-132	XP_020911403.1 potassium voltage-gated channel subfamily H member 6 isoform X1 [Exaiptasia diaphana]
LOC130654230	XP_057312760.1	potassium voltage-gated channel unc-103-like isoform X3 [Hydractinia symbiolongicarpus]	NXK81208.1	44.8	3.18e-132	NXK81208.1 KCNH2 protein [Amazona guildingii]
LOC130654230	XP_057312760.1	potassium voltage-gated channel unc-103-like isoform X3 [Hydractinia symbiolongicarpus]	EYC17534.1	37.3	8.28e-132	EYC17534.1 hypothetical protein Y032_0030g2115 [Ancylostoma ceylanicum]
LOC130654230	XP_057312760.1	potassium voltage-gated channel unc-103-like isoform X3 [Hydractinia symbiolongicarpus]	EYC17531.1	38.8	8.56e-132	EYC17531.1 hypothetical protein Y032_0030g2115 [Ancylostoma ceylanicum]
LOC130654230	XP_057312760.1	potassium voltage-gated channel unc-103-like isoform X3 [Hydractinia symbiolongicarpus]	XP_001639106.2	44.7	9.11e-132	XP_001639106.2 potassium voltage-gated channel subfamily H member 6 isoform X6 [Nematostella vectensis]
LOC130654230	XP_057312760.1	potassium voltage-gated channel unc-103-like isoform X3 [Hydractinia symbiolongicarpus]	XP_032219966.1	44.7	9.97e-132	XP_032219966.1 potassium voltage-gated channel subfamily H member 6 isoform X5 [Nematostella vectensis]
LOC130654230	XP_057312761.1	potassium voltage-gated channel unc-103-like isoform X4 [Hydractinia symbiolongicarpus]	XP_029182701.1	43.7	1.75e-138	XP_029182701.1 potassium voltage-gated channel subfamily H member 6-like isoform X3 [Acropora millepora]
LOC130654230	XP_057312761.1	potassium voltage-gated channel unc-103-like isoform X4 [Hydractinia symbiolongicarpus]	XP_029182700.1	43.7	2.43e-138	XP_029182700.1 potassium voltage-gated channel subfamily H member 6-like isoform X2 [Acropora millepora]
LOC130654230	XP_057312761.1	potassium voltage-gated channel unc-103-like isoform X4 [Hydractinia symbiolongicarpus]	XP_029182699.1	43.7	3.7e-138	XP_029182699.1 potassium voltage-gated channel subfamily H member 6-like isoform X1 [Acropora millepora]
LOC130654230	XP_057312761.1	potassium voltage-gated channel unc-103-like isoform X4 [Hydractinia symbiolongicarpus]	XP_015770276.1	43.7	6.91e-138	XP_015770276.1 PREDICTED: potassium voltage-gated channel subfamily H member 2-like isoform X3 [Acropora digitifera]
LOC130654230	XP_057312761.1	potassium voltage-gated channel unc-103-like isoform X4 [Hydractinia symbiolongicarpus]	XP_015770275.1	43.7	9.61e-138	XP_015770275.1 PREDICTED: potassium voltage-gated channel subfamily H member 2-like isoform X2 [Acropora digitifera]
LOC130654230	XP_057312761.1	potassium voltage-gated channel unc-103-like isoform X4 [Hydractinia symbiolongicarpus]	XP_015770273.1	43.7	1.46e-137	XP_015770273.1 PREDICTED: potassium voltage-gated channel subfamily H member 2-like isoform X1 [Acropora digitifera]
LOC130654230	XP_057312761.1	potassium voltage-gated channel unc-103-like isoform X4 [Hydractinia symbiolongicarpus]	XP_020631980.1	44.8	3.37e-137	XP_020631980.1 potassium voltage-gated channel subfamily H member 6-like [Orbicella faveolata]
LOC130654230	XP_057312761.1	potassium voltage-gated channel unc-103-like isoform X4 [Hydractinia symbiolongicarpus]	XP_027049363.1	44.2	1.94e-136	XP_027049363.1 potassium voltage-gated channel subfamily H member 6-like isoform X3 [Pocillopora damicornis]
LOC130654230	XP_057312761.1	potassium voltage-gated channel unc-103-like isoform X4 [Hydractinia symbiolongicarpus]	XP_022786289.1	44.6	2.35e-136	XP_022786289.1 LOW QUALITY PROTEIN: potassium voltage-gated channel subfamily H member 7-like [Stylophora pistillata]
LOC130654230	XP_057312761.1	potassium voltage-gated channel unc-103-like isoform X4 [Hydractinia symbiolongicarpus]	XP_027049362.1	44.2	2.69e-136	XP_027049362.1 potassium voltage-gated channel subfamily H member 6-like isoform X2 [Pocillopora damicornis]
LOC130654230	XP_057312761.1	potassium voltage-gated channel unc-103-like isoform X4 [Hydractinia symbiolongicarpus]	XP_027049361.1	44.2	4.07e-136	XP_027049361.1 potassium voltage-gated channel subfamily H member 6-like isoform X1 [Pocillopora damicornis]
LOC130654230	XP_057312761.1	potassium voltage-gated channel unc-103-like isoform X4 [Hydractinia symbiolongicarpus]	XP_031573090.1	44	5.21e-134	XP_031573090.1 potassium voltage-gated channel subfamily H member 6-like isoform X1 [Actinia tenebrosa]
LOC130654230	XP_057312761.1	potassium voltage-gated channel unc-103-like isoform X4 [Hydractinia symbiolongicarpus]	XP_031573094.1	45.4	1.51e-133	XP_031573094.1 potassium voltage-gated channel subfamily H member 6-like isoform X5 [Actinia tenebrosa]
LOC130654230	XP_057312761.1	potassium voltage-gated channel unc-103-like isoform X4 [Hydractinia symbiolongicarpus]	XP_031573093.1	45.4	2.36e-133	XP_031573093.1 potassium voltage-gated channel subfamily H member 6-like isoform X4 [Actinia tenebrosa]
LOC130654230	XP_057312761.1	potassium voltage-gated channel unc-103-like isoform X4 [Hydractinia symbiolongicarpus]	XP_031573091.1	45.4	2.9e-133	XP_031573091.1 potassium voltage-gated channel subfamily H member 6-like isoform X2 [Actinia tenebrosa]
LOC130654230	XP_057312761.1	potassium voltage-gated channel unc-103-like isoform X4 [Hydractinia symbiolongicarpus]	EDO47043.1	44.6	3.07e-133	EDO47043.1 predicted protein [Nematostella vectensis]
LOC130654230	XP_057312761.1	potassium voltage-gated channel unc-103-like isoform X4 [Hydractinia symbiolongicarpus]	XP_028518006.1	42.4	5.72e-133	XP_028518006.1 potassium voltage-gated channel subfamily H member 6 isoform X2 [Exaiptasia diaphana]
LOC130654230	XP_057312761.1	potassium voltage-gated channel unc-103-like isoform X4 [Hydractinia symbiolongicarpus]	NWS64443.1	45.2	6.75e-133	NWS64443.1 KCNH2 protein [Chunga burmeisteri]
LOC130654230	XP_057312761.1	potassium voltage-gated channel unc-103-like isoform X4 [Hydractinia symbiolongicarpus]	XP_031573092.1	46	1.02e-132	XP_031573092.1 potassium voltage-gated channel subfamily H member 6-like isoform X3 [Actinia tenebrosa]
LOC130654230	XP_057312761.1	potassium voltage-gated channel unc-103-like isoform X4 [Hydractinia symbiolongicarpus]	XP_020911403.1	42.4	1.31e-132	XP_020911403.1 potassium voltage-gated channel subfamily H member 6 isoform X1 [Exaiptasia diaphana]
LOC130654230	XP_057312761.1	potassium voltage-gated channel unc-103-like isoform X4 [Hydractinia symbiolongicarpus]	NXK81208.1	44.8	1.33e-132	NXK81208.1 KCNH2 protein [Amazona guildingii]
LOC130654230	XP_057312761.1	potassium voltage-gated channel unc-103-like isoform X4 [Hydractinia symbiolongicarpus]	EYC17534.1	37.3	3.43e-132	EYC17534.1 hypothetical protein Y032_0030g2115 [Ancylostoma ceylanicum]
LOC130654230	XP_057312761.1	potassium voltage-gated channel unc-103-like isoform X4 [Hydractinia symbiolongicarpus]	EYC17531.1	38.8	3.56e-132	EYC17531.1 hypothetical protein Y032_0030g2115 [Ancylostoma ceylanicum]
LOC130654230	XP_057312761.1	potassium voltage-gated channel unc-103-like isoform X4 [Hydractinia symbiolongicarpus]	XP_001639106.2	44.7	3.79e-132	XP_001639106.2 potassium voltage-gated channel subfamily H member 6 isoform X6 [Nematostella vectensis]
LOC130654230	XP_057312761.1	potassium voltage-gated channel unc-103-like isoform X4 [Hydractinia symbiolongicarpus]	XP_032219966.1	44.7	4.15e-132	XP_032219966.1 potassium voltage-gated channel subfamily H member 6 isoform X5 [Nematostella vectensis]
LOC130654231	XP_057312762.1	CYFIP-related Rac1 interactor B-like [Hydractinia symbiolongicarpus]	XP_002155858.2	78.2	3.44e-179	XP_002155858.2 PREDICTED: protein FAM49B-like [Hydra vulgaris]
LOC130654231	XP_057312762.1	CYFIP-related Rac1 interactor B-like [Hydractinia symbiolongicarpus]	XP_020909617.1	69.7	2.01e-152	XP_020909617.1 protein FAM49B [Exaiptasia diaphana]
LOC130654231	XP_057312762.1	CYFIP-related Rac1 interactor B-like [Hydractinia symbiolongicarpus]	XP_027049209.1	69.9	4.28e-150	XP_027049209.1 protein FAM49B-like [Pocillopora damicornis]
LOC130654231	XP_057312762.1	CYFIP-related Rac1 interactor B-like [Hydractinia symbiolongicarpus]	XP_032236159.1	69.4	5.46e-150	XP_032236159.1 protein FAM49B [Nematostella vectensis]
LOC130654231	XP_057312762.1	CYFIP-related Rac1 interactor B-like [Hydractinia symbiolongicarpus]	XP_020623489.1	69.4	2.46e-149	XP_020623489.1 protein FAM49B-like [Orbicella faveolata]
LOC130654231	XP_057312762.1	CYFIP-related Rac1 interactor B-like [Hydractinia symbiolongicarpus]	XP_028402690.1	67.4	1.07e-148	XP_028402690.1 protein FAM49B-like [Dendronephthya gigantea]
LOC130654231	XP_057312762.1	CYFIP-related Rac1 interactor B-like [Hydractinia symbiolongicarpus]	XP_022792073.1	69.6	2.01e-148	XP_022792073.1 protein FAM49B-like [Stylophora pistillata]
LOC130654231	XP_057312762.1	CYFIP-related Rac1 interactor B-like [Hydractinia symbiolongicarpus]	XP_031560851.1	69.1	1.01e-147	XP_031560851.1 protein FAM49B-like [Actinia tenebrosa]
LOC130654231	XP_057312762.1	CYFIP-related Rac1 interactor B-like [Hydractinia symbiolongicarpus]	XP_029185310.1	67.4	9.46e-147	XP_029185310.1 protein FAM49B-like [Acropora millepora]
LOC130654231	XP_057312762.1	CYFIP-related Rac1 interactor B-like [Hydractinia symbiolongicarpus]	XP_009060977.1	65.9	1.25e-142	XP_009060977.1 hypothetical protein LOTGIDRAFT_219325 [Lottia gigantea]
LOC130654231	XP_057312762.1	CYFIP-related Rac1 interactor B-like [Hydractinia symbiolongicarpus]	XP_019620433.1	64.5	9.07e-137	XP_019620433.1 PREDICTED: protein FAM49B-like [Branchiostoma belcheri]
LOC130654231	XP_057312762.1	CYFIP-related Rac1 interactor B-like [Hydractinia symbiolongicarpus]	XP_035668176.1	63.8	3e-136	XP_035668176.1 CYFIP-related Rac1 interactor B-like isoform X3 [Branchiostoma floridae]
LOC130654231	XP_057312762.1	CYFIP-related Rac1 interactor B-like [Hydractinia symbiolongicarpus]	XP_035668175.1	64.2	3.33e-136	XP_035668175.1 CYFIP-related Rac1 interactor B-like isoform X2 [Branchiostoma floridae]
LOC130654231	XP_057312762.1	CYFIP-related Rac1 interactor B-like [Hydractinia symbiolongicarpus]	XP_035668174.1	63.8	5.06e-136	XP_035668174.1 CYFIP-related Rac1 interactor B-like isoform X1 [Branchiostoma floridae]
LOC130654231	XP_057312762.1	CYFIP-related Rac1 interactor B-like [Hydractinia symbiolongicarpus]	XP_025110885.1	62.4	4.6e-135	XP_025110885.1 protein FAM49B-like [Pomacea canaliculata]
LOC130654231	XP_057312762.1	CYFIP-related Rac1 interactor B-like [Hydractinia symbiolongicarpus]	XP_033123717.1	60.7	1.52e-133	XP_033123717.1 protein FAM49B-like [Anneissia japonica]
LOC130654231	XP_057312762.1	CYFIP-related Rac1 interactor B-like [Hydractinia symbiolongicarpus]	XP_013410692.1	60.4	9.77e-132	XP_013410692.1 protein FAM49B [Lingula anatina]
LOC130654231	XP_057312762.1	CYFIP-related Rac1 interactor B-like [Hydractinia symbiolongicarpus]	XP_037271395.1	62	2.12e-130	XP_037271395.1 CYFIP-related Rac1 interactor B-like isoform X3 [Rhipicephalus microplus]
LOC130654231	XP_057312762.1	CYFIP-related Rac1 interactor B-like [Hydractinia symbiolongicarpus]	XP_004994695.1	62.9	2.12e-130	XP_004994695.1 uncharacterized protein PTSG_04601 [Salpingoeca rosetta]
LOC130654231	XP_057312762.1	CYFIP-related Rac1 interactor B-like [Hydractinia symbiolongicarpus]	XP_037554658.1	61.7	2.12e-130	XP_037554658.1 CYFIP-related Rac1 interactor B-like isoform X2 [Dermacentor silvarum]
LOC130654231	XP_057312762.1	CYFIP-related Rac1 interactor B-like [Hydractinia symbiolongicarpus]	XP_033738860.1	60.4	2.27e-130	XP_033738860.1 protein FAM49B-like [Pecten maximus]
LOC130654231	XP_057312762.1	CYFIP-related Rac1 interactor B-like [Hydractinia symbiolongicarpus]	XP_037554657.1	61.7	2.44e-130	XP_037554657.1 CYFIP-related Rac1 interactor B-like isoform X1 [Dermacentor silvarum]
LOC130654231	XP_057312762.1	CYFIP-related Rac1 interactor B-like [Hydractinia symbiolongicarpus]	XP_037271394.1	62	2.7e-130	XP_037271394.1 CYFIP-related Rac1 interactor B-like isoform X2 [Rhipicephalus microplus]
LOC130654231	XP_057312762.1	CYFIP-related Rac1 interactor B-like [Hydractinia symbiolongicarpus]	XP_037529807.1	62	3.32e-130	XP_037529807.1 CYFIP-related Rac1 interactor B-like isoform X1 [Rhipicephalus sanguineus]
LOC130654231	XP_057312762.1	CYFIP-related Rac1 interactor B-like [Hydractinia symbiolongicarpus]	XP_037271393.1	62	3.32e-130	XP_037271393.1 CYFIP-related Rac1 interactor B-like isoform X1 [Rhipicephalus microplus]
LOC130654233	XP_057312763.1	uncharacterized protein LOC130654233 [Hydractinia symbiolongicarpus]	XP_015752221.1	49.7	5.61e-100	XP_015752221.1 PREDICTED: uncharacterized protein LOC107332015 [Acropora digitifera]
LOC130654233	XP_057312763.1	uncharacterized protein LOC130654233 [Hydractinia symbiolongicarpus]	KXJ21778.1	55.6	1.24e-96	KXJ21778.1 Transposable element P transposase [Exaiptasia diaphana]
LOC130654233	XP_057312763.1	uncharacterized protein LOC130654233 [Hydractinia symbiolongicarpus]	PFX13263.1	49.1	1.27e-96	PFX13263.1 Transposable element P transposase [Stylophora pistillata]
LOC130654233	XP_057312763.1	uncharacterized protein LOC130654233 [Hydractinia symbiolongicarpus]	XP_022807085.1	50	6.72e-95	XP_022807085.1 uncharacterized protein LOC111344140 [Stylophora pistillata]
LOC130654233	XP_057312763.1	uncharacterized protein LOC130654233 [Hydractinia symbiolongicarpus]	PFX31583.1	49.1	1.8e-94	PFX31583.1 Transposable element P transposase [Stylophora pistillata]
LOC130654233	XP_057312763.1	uncharacterized protein LOC130654233 [Hydractinia symbiolongicarpus]	XP_020614000.1	50.3	9.31e-93	XP_020614000.1 LOW QUALITY PROTEIN: uncharacterized protein LOC110052233 [Orbicella faveolata]
LOC130654233	XP_057312763.1	uncharacterized protein LOC130654233 [Hydractinia symbiolongicarpus]	XP_012554098.1	48.1	5.52e-92	XP_012554098.1 PREDICTED: LOW QUALITY PROTEIN: uncharacterized protein LOC100207700 [Hydra vulgaris]
LOC130654233	XP_057312763.1	uncharacterized protein LOC130654233 [Hydractinia symbiolongicarpus]	PFX31145.1	49.1	1.02e-91	PFX31145.1 Transposable element P transposase [Stylophora pistillata]
LOC130654233	XP_057312763.1	uncharacterized protein LOC130654233 [Hydractinia symbiolongicarpus]	XP_004210768.1	49.1	4.68e-91	XP_004210768.1 PREDICTED: uncharacterized protein LOC101235753 [Hydra vulgaris]
LOC130654233	XP_057312763.1	uncharacterized protein LOC130654233 [Hydractinia symbiolongicarpus]	PFX17374.1	48.7	6.6e-91	PFX17374.1 Gypsy retrotransposon integrase-like protein 1 [Stylophora pistillata]
LOC130654233	XP_057312763.1	uncharacterized protein LOC130654233 [Hydractinia symbiolongicarpus]	XP_012559297.1	47.9	2.6e-90	XP_012559297.1 PREDICTED: uncharacterized protein LOC105845749 [Hydra vulgaris]
LOC130654233	XP_057312763.1	uncharacterized protein LOC130654233 [Hydractinia symbiolongicarpus]	XP_029204047.1	48.7	3.68e-89	XP_029204047.1 uncharacterized protein LOC114968088 [Acropora millepora]
LOC130654233	XP_057312763.1	uncharacterized protein LOC130654233 [Hydractinia symbiolongicarpus]	KXJ11332.1	46.8	5.14e-89	KXJ11332.1 Transposable element P transposase [Exaiptasia diaphana]
LOC130654233	XP_057312763.1	uncharacterized protein LOC130654233 [Hydractinia symbiolongicarpus]	XP_012560826.1	47.8	5.69e-89	XP_012560826.1 PREDICTED: 1-phosphatidylinositol 3-phosphate 5-kinase-like, partial [Hydra vulgaris]
LOC130654233	XP_057312763.1	uncharacterized protein LOC130654233 [Hydractinia symbiolongicarpus]	XP_012566316.1	48.7	5.61e-87	XP_012566316.1 PREDICTED: uncharacterized protein LOC105850389, partial [Hydra vulgaris]
LOC130654233	XP_057312763.1	uncharacterized protein LOC130654233 [Hydractinia symbiolongicarpus]	XP_015754477.1	46.8	6.58e-87	XP_015754477.1 PREDICTED: uncharacterized protein LOC107334094 [Acropora digitifera]
LOC130654233	XP_057312763.1	uncharacterized protein LOC130654233 [Hydractinia symbiolongicarpus]	PFX12281.1	47.3	7.36e-87	PFX12281.1 Transposable element P transposase [Stylophora pistillata]
LOC130654233	XP_057312763.1	uncharacterized protein LOC130654233 [Hydractinia symbiolongicarpus]	XP_012557826.1	48.8	7.9e-87	XP_012557826.1 PREDICTED: uncharacterized protein LOC105845063 [Hydra vulgaris]
LOC130654233	XP_057312763.1	uncharacterized protein LOC130654233 [Hydractinia symbiolongicarpus]	KXJ07724.1	48.1	1.4e-86	KXJ07724.1 DNA transposase THAP9 [Exaiptasia diaphana]
LOC130654233	XP_057312763.1	uncharacterized protein LOC130654233 [Hydractinia symbiolongicarpus]	PFX28368.1	46.5	1.79e-86	PFX28368.1 Transposable element P transposase [Stylophora pistillata]
LOC130654233	XP_057312763.1	uncharacterized protein LOC130654233 [Hydractinia symbiolongicarpus]	KXJ06987.1	47.2	3.16e-86	KXJ06987.1 Transposable element P transposase [Exaiptasia diaphana]
LOC130654233	XP_057312763.1	uncharacterized protein LOC130654233 [Hydractinia symbiolongicarpus]	PFX21307.1	48.1	5.5e-86	PFX21307.1 Transposable element P transposase [Stylophora pistillata]
LOC130654233	XP_057312763.1	uncharacterized protein LOC130654233 [Hydractinia symbiolongicarpus]	XP_029183533.1	47.8	1.6e-85	XP_029183533.1 uncharacterized protein LOC114951516 [Acropora millepora]
LOC130654233	XP_057312763.1	uncharacterized protein LOC130654233 [Hydractinia symbiolongicarpus]	KXJ07305.1	46.3	3.14e-85	KXJ07305.1 Transposable element P transposase [Exaiptasia diaphana]
LOC130654233	XP_057312763.1	uncharacterized protein LOC130654233 [Hydractinia symbiolongicarpus]	XP_012563318.1	54.2	1.03e-84	XP_012563318.1 PREDICTED: uncharacterized protein LOC105847981, partial [Hydra vulgaris]
LOC130654234	XP_057312764.1	collagen alpha-1(XIII) chain-like isoform X1 [Hydractinia symbiolongicarpus]	XP_004206250.2	70.5	2.89e-132	XP_004206250.2 PREDICTED: collagen alpha-1(V) chain-like [Hydra vulgaris]
LOC130654234	XP_057312764.1	collagen alpha-1(XIII) chain-like isoform X1 [Hydractinia symbiolongicarpus]	KAF0990303.1	44.1	4.2e-18	KAF0990303.1 hypothetical protein HZS_4946 [Henneguya salminicola]
LOC130654234	XP_057312765.1	protein enabled homolog isoform X2 [Hydractinia symbiolongicarpus]	XP_004206250.2	71.7	1.43e-128	XP_004206250.2 PREDICTED: collagen alpha-1(V) chain-like [Hydra vulgaris]
LOC130654234	XP_057312765.1	protein enabled homolog isoform X2 [Hydractinia symbiolongicarpus]	KAF0990303.1	44.1	2.71e-18	KAF0990303.1 hypothetical protein HZS_4946 [Henneguya salminicola]
LOC130654235	XP_057312766.1	NAD-capped RNA hydrolase NUDT12-like isoform X1 [Hydractinia symbiolongicarpus]	XP_034086147.1	44	5.11e-87	XP_034086147.1 peroxisomal NADH pyrophosphatase NUDT12 [Gymnodraco acuticeps]
LOC130654235	XP_057312766.1	NAD-capped RNA hydrolase NUDT12-like isoform X1 [Hydractinia symbiolongicarpus]	XP_033974439.1	44.2	7.22e-87	XP_033974439.1 peroxisomal NADH pyrophosphatase NUDT12 [Trematomus bernacchii]
LOC130654235	XP_057312766.1	NAD-capped RNA hydrolase NUDT12-like isoform X1 [Hydractinia symbiolongicarpus]	XP_029296610.1	44.7	7.22e-87	XP_029296610.1 peroxisomal NADH pyrophosphatase NUDT12 [Cottoperca gobio]
LOC130654235	XP_057312766.1	NAD-capped RNA hydrolase NUDT12-like isoform X1 [Hydractinia symbiolongicarpus]	XP_010788222.1	43.7	1.53e-86	XP_010788222.1 PREDICTED: peroxisomal NADH pyrophosphatase NUDT12 [Notothenia coriiceps]
LOC130654235	XP_057312766.1	NAD-capped RNA hydrolase NUDT12-like isoform X1 [Hydractinia symbiolongicarpus]	XP_033947045.1	44	2.87e-86	XP_033947045.1 peroxisomal NADH pyrophosphatase NUDT12 [Pseudochaenichthys georgianus]
LOC130654235	XP_057312766.1	NAD-capped RNA hydrolase NUDT12-like isoform X1 [Hydractinia symbiolongicarpus]	XP_028433687.1	44	8.57e-86	XP_028433687.1 peroxisomal NADH pyrophosphatase NUDT12 [Perca flavescens]
LOC130654235	XP_057312766.1	NAD-capped RNA hydrolase NUDT12-like isoform X1 [Hydractinia symbiolongicarpus]	XP_032371263.1	44.2	8.82e-86	XP_032371263.1 peroxisomal NADH pyrophosphatase NUDT12 [Etheostoma spectabile]
LOC130654235	XP_057312766.1	NAD-capped RNA hydrolase NUDT12-like isoform X1 [Hydractinia symbiolongicarpus]	XP_023130028.1	44.8	1.55e-85	XP_023130028.1 peroxisomal NADH pyrophosphatase NUDT12 isoform X1 [Amphiprion ocellaris]
LOC130654235	XP_057312766.1	NAD-capped RNA hydrolase NUDT12-like isoform X1 [Hydractinia symbiolongicarpus]	XP_029915951.1	43.7	1.62e-85	XP_029915951.1 peroxisomal NADH pyrophosphatase NUDT12 [Myripristis murdjan]
LOC130654235	XP_057312766.1	NAD-capped RNA hydrolase NUDT12-like isoform X1 [Hydractinia symbiolongicarpus]	XP_038143029.1	44.3	1.76e-85	XP_038143029.1 peroxisomal NADH pyrophosphatase NUDT12 isoform X3 [Cyprinodon tularosa]
LOC130654235	XP_057312766.1	NAD-capped RNA hydrolase NUDT12-like isoform X1 [Hydractinia symbiolongicarpus]	XP_038143028.1	44.3	2.03e-85	XP_038143028.1 peroxisomal NADH pyrophosphatase NUDT12 isoform X2 [Cyprinodon tularosa]
LOC130654235	XP_057312766.1	NAD-capped RNA hydrolase NUDT12-like isoform X1 [Hydractinia symbiolongicarpus]	XP_038143027.1	44.3	2.68e-85	XP_038143027.1 peroxisomal NADH pyrophosphatase NUDT12 isoform X1 [Cyprinodon tularosa]
LOC130654235	XP_057312766.1	NAD-capped RNA hydrolase NUDT12-like isoform X1 [Hydractinia symbiolongicarpus]	XP_007573245.1	45.6	2.7e-85	XP_007573245.1 PREDICTED: peroxisomal NADH pyrophosphatase NUDT12 [Poecilia formosa]
LOC130654235	XP_057312766.1	NAD-capped RNA hydrolase NUDT12-like isoform X1 [Hydractinia symbiolongicarpus]	TDH13192.1	44	2.98e-85	TDH13192.1 hypothetical protein EPR50_G00055460 [Perca flavescens]
LOC130654235	XP_057312766.1	NAD-capped RNA hydrolase NUDT12-like isoform X1 [Hydractinia symbiolongicarpus]	XP_032434297.1	45.5	3.71e-85	XP_032434297.1 peroxisomal NADH pyrophosphatase NUDT12 [Xiphophorus hellerii]
LOC130654235	XP_057312766.1	NAD-capped RNA hydrolase NUDT12-like isoform X1 [Hydractinia symbiolongicarpus]	XP_014844600.1	45.3	3.82e-85	XP_014844600.1 PREDICTED: peroxisomal NADH pyrophosphatase NUDT12 isoform X2 [Poecilia mexicana]
LOC130654235	XP_057312766.1	NAD-capped RNA hydrolase NUDT12-like isoform X1 [Hydractinia symbiolongicarpus]	XP_014912352.1	45.6	5.4e-85	XP_014912352.1 PREDICTED: peroxisomal NADH pyrophosphatase NUDT12 [Poecilia latipinna]
LOC130654235	XP_057312766.1	NAD-capped RNA hydrolase NUDT12-like isoform X1 [Hydractinia symbiolongicarpus]	PWA24179.1	44.1	5.4e-85	PWA24179.1 hypothetical protein CCH79_00016236 [Gambusia affinis]
LOC130654235	XP_057312766.1	NAD-capped RNA hydrolase NUDT12-like isoform X1 [Hydractinia symbiolongicarpus]	XP_029999386.1	44.9	5.74e-85	XP_029999386.1 peroxisomal NADH pyrophosphatase NUDT12 isoform X2 [Sphaeramia orbicularis]
LOC130654235	XP_057312766.1	NAD-capped RNA hydrolase NUDT12-like isoform X1 [Hydractinia symbiolongicarpus]	XP_023199892.1	45.3	7.62e-85	XP_023199892.1 peroxisomal NADH pyrophosphatase NUDT12 [Xiphophorus maculatus]
LOC130654235	XP_057312766.1	NAD-capped RNA hydrolase NUDT12-like isoform X1 [Hydractinia symbiolongicarpus]	XP_027890006.1	45	1.08e-84	XP_027890006.1 peroxisomal NADH pyrophosphatase NUDT12 [Xiphophorus couchianus]
LOC130654235	XP_057312766.1	NAD-capped RNA hydrolase NUDT12-like isoform X1 [Hydractinia symbiolongicarpus]	XP_017283370.1	44.4	1.25e-84	XP_017283370.1 peroxisomal NADH pyrophosphatase NUDT12 [Kryptolebias marmoratus]
LOC130654235	XP_057312766.1	NAD-capped RNA hydrolase NUDT12-like isoform X1 [Hydractinia symbiolongicarpus]	XP_037338224.1	44	1.62e-84	XP_037338224.1 peroxisomal NADH pyrophosphatase NUDT12 [Pungitius pungitius]
LOC130654235	XP_057312766.1	NAD-capped RNA hydrolase NUDT12-like isoform X1 [Hydractinia symbiolongicarpus]	XP_037633828.1	43.1	2.09e-84	XP_037633828.1 peroxisomal NADH pyrophosphatase NUDT12 [Sebastes umbrosus]
LOC130654235	XP_057312766.1	NAD-capped RNA hydrolase NUDT12-like isoform X1 [Hydractinia symbiolongicarpus]	XP_021370899.1	46	3.17e-84	XP_021370899.1 peroxisomal NADH pyrophosphatase NUDT12-like isoform X2 [Mizuhopecten yessoensis]
LOC130654235	XP_057312767.1	NAD-capped RNA hydrolase NUDT12-like isoform X2 [Hydractinia symbiolongicarpus]	XP_034086147.1	43.7	1.85e-82	XP_034086147.1 peroxisomal NADH pyrophosphatase NUDT12 [Gymnodraco acuticeps]
LOC130654235	XP_057312767.1	NAD-capped RNA hydrolase NUDT12-like isoform X2 [Hydractinia symbiolongicarpus]	XP_033974439.1	44	2.61e-82	XP_033974439.1 peroxisomal NADH pyrophosphatase NUDT12 [Trematomus bernacchii]
LOC130654235	XP_057312767.1	NAD-capped RNA hydrolase NUDT12-like isoform X2 [Hydractinia symbiolongicarpus]	XP_029296610.1	44.2	5.21e-82	XP_029296610.1 peroxisomal NADH pyrophosphatase NUDT12 [Cottoperca gobio]
LOC130654235	XP_057312767.1	NAD-capped RNA hydrolase NUDT12-like isoform X2 [Hydractinia symbiolongicarpus]	XP_010788222.1	43.1	7.9e-82	XP_010788222.1 PREDICTED: peroxisomal NADH pyrophosphatase NUDT12 [Notothenia coriiceps]
LOC130654235	XP_057312767.1	NAD-capped RNA hydrolase NUDT12-like isoform X2 [Hydractinia symbiolongicarpus]	XP_033947045.1	43.7	1.04e-81	XP_033947045.1 peroxisomal NADH pyrophosphatase NUDT12 [Pseudochaenichthys georgianus]
LOC130654235	XP_057312767.1	NAD-capped RNA hydrolase NUDT12-like isoform X2 [Hydractinia symbiolongicarpus]	XP_033750193.1	45.7	1.53e-81	XP_033750193.1 peroxisomal NADH pyrophosphatase NUDT12-like [Pecten maximus]
LOC130654235	XP_057312767.1	NAD-capped RNA hydrolase NUDT12-like isoform X2 [Hydractinia symbiolongicarpus]	XP_037338224.1	43.4	2.62e-81	XP_037338224.1 peroxisomal NADH pyrophosphatase NUDT12 [Pungitius pungitius]
LOC130654235	XP_057312767.1	NAD-capped RNA hydrolase NUDT12-like isoform X2 [Hydractinia symbiolongicarpus]	XP_021370899.1	45.9	3.59e-81	XP_021370899.1 peroxisomal NADH pyrophosphatase NUDT12-like isoform X2 [Mizuhopecten yessoensis]
LOC130654235	XP_057312767.1	NAD-capped RNA hydrolase NUDT12-like isoform X2 [Hydractinia symbiolongicarpus]	XP_021370892.1	45.9	3.89e-81	XP_021370892.1 peroxisomal NADH pyrophosphatase NUDT12-like isoform X1 [Mizuhopecten yessoensis]
LOC130654235	XP_057312767.1	NAD-capped RNA hydrolase NUDT12-like isoform X2 [Hydractinia symbiolongicarpus]	XP_029915951.1	42.9	5.83e-81	XP_029915951.1 peroxisomal NADH pyrophosphatase NUDT12 [Myripristis murdjan]
LOC130654235	XP_057312767.1	NAD-capped RNA hydrolase NUDT12-like isoform X2 [Hydractinia symbiolongicarpus]	XP_038143029.1	43.9	6.33e-81	XP_038143029.1 peroxisomal NADH pyrophosphatase NUDT12 isoform X3 [Cyprinodon tularosa]
LOC130654235	XP_057312767.1	NAD-capped RNA hydrolase NUDT12-like isoform X2 [Hydractinia symbiolongicarpus]	XP_038143028.1	43.9	7.27e-81	XP_038143028.1 peroxisomal NADH pyrophosphatase NUDT12 isoform X2 [Cyprinodon tularosa]
LOC130654235	XP_057312767.1	NAD-capped RNA hydrolase NUDT12-like isoform X2 [Hydractinia symbiolongicarpus]	XP_017283370.1	44.5	8.01e-81	XP_017283370.1 peroxisomal NADH pyrophosphatase NUDT12 [Kryptolebias marmoratus]
LOC130654235	XP_057312767.1	NAD-capped RNA hydrolase NUDT12-like isoform X2 [Hydractinia symbiolongicarpus]	XP_028433687.1	43.2	8.7e-81	XP_028433687.1 peroxisomal NADH pyrophosphatase NUDT12 [Perca flavescens]
LOC130654235	XP_057312767.1	NAD-capped RNA hydrolase NUDT12-like isoform X2 [Hydractinia symbiolongicarpus]	XP_038143027.1	43.9	9.55e-81	XP_038143027.1 peroxisomal NADH pyrophosphatase NUDT12 isoform X1 [Cyprinodon tularosa]
LOC130654235	XP_057312767.1	NAD-capped RNA hydrolase NUDT12-like isoform X2 [Hydractinia symbiolongicarpus]	XP_032371263.1	43.6	1.26e-80	XP_032371263.1 peroxisomal NADH pyrophosphatase NUDT12 [Etheostoma spectabile]
LOC130654235	XP_057312767.1	NAD-capped RNA hydrolase NUDT12-like isoform X2 [Hydractinia symbiolongicarpus]	XP_035236013.1	45.5	1.26e-80	XP_035236013.1 peroxisomal NADH pyrophosphatase NUDT12 [Anguilla anguilla]
LOC130654235	XP_057312767.1	NAD-capped RNA hydrolase NUDT12-like isoform X2 [Hydractinia symbiolongicarpus]	XP_018614017.1	45	1.78e-80	XP_018614017.1 peroxisomal NADH pyrophosphatase NUDT12 [Scleropages formosus]
LOC130654235	XP_057312767.1	NAD-capped RNA hydrolase NUDT12-like isoform X2 [Hydractinia symbiolongicarpus]	XP_033730640.1	45.4	1.91e-80	XP_033730640.1 peroxisomal NADH pyrophosphatase NUDT12-like isoform X2 [Pecten maximus]
LOC130654235	XP_057312767.1	NAD-capped RNA hydrolase NUDT12-like isoform X2 [Hydractinia symbiolongicarpus]	XP_023130028.1	44.3	2.18e-80	XP_023130028.1 peroxisomal NADH pyrophosphatase NUDT12 isoform X1 [Amphiprion ocellaris]
LOC130654235	XP_057312767.1	NAD-capped RNA hydrolase NUDT12-like isoform X2 [Hydractinia symbiolongicarpus]	XP_029943652.1	43.9	2.55e-80	XP_029943652.1 peroxisomal NADH pyrophosphatase NUDT12-like [Salarias fasciatus]
LOC130654235	XP_057312767.1	NAD-capped RNA hydrolase NUDT12-like isoform X2 [Hydractinia symbiolongicarpus]	XP_037633828.1	42.9	2.66e-80	XP_037633828.1 peroxisomal NADH pyrophosphatase NUDT12 [Sebastes umbrosus]
LOC130654235	XP_057312767.1	NAD-capped RNA hydrolase NUDT12-like isoform X2 [Hydractinia symbiolongicarpus]	PWA24179.1	43.8	2.73e-80	PWA24179.1 hypothetical protein CCH79_00016236 [Gambusia affinis]
LOC130654235	XP_057312767.1	NAD-capped RNA hydrolase NUDT12-like isoform X2 [Hydractinia symbiolongicarpus]	TDH13192.1	43.2	2.92e-80	TDH13192.1 hypothetical protein EPR50_G00055460 [Perca flavescens]
LOC130654235	XP_057312767.1	NAD-capped RNA hydrolase NUDT12-like isoform X2 [Hydractinia symbiolongicarpus]	XP_033730639.1	45.4	3.79e-80	XP_033730639.1 peroxisomal NADH pyrophosphatase NUDT12-like isoform X1 [Pecten maximus]
LOC130654236	XP_057312768.1	uncharacterized protein LOC130654236 [Hydractinia symbiolongicarpus]	XP_031571317.1	28.4	1.65e-09	XP_031571317.1 uncharacterized protein C8orf76 homolog [Actinia tenebrosa]
LOC130654236	XP_057312768.1	uncharacterized protein LOC130654236 [Hydractinia symbiolongicarpus]	XP_020916301.1	26.4	3e-05	XP_020916301.1 uncharacterized protein LOC110253689 [Exaiptasia diaphana]
LOC130654238	XP_057312769.1	magnesium-dependent phosphatase 1-like isoform X1 [Hydractinia symbiolongicarpus]	XP_020615101.1	57.4	2.2e-55	XP_020615101.1 magnesium-dependent phosphatase 1-like [Orbicella faveolata]
LOC130654238	XP_057312769.1	magnesium-dependent phosphatase 1-like isoform X1 [Hydractinia symbiolongicarpus]	XP_029204667.1	56.1	1.08e-54	XP_029204667.1 magnesium-dependent phosphatase 1-like isoform X2 [Acropora millepora]
LOC130654238	XP_057312769.1	magnesium-dependent phosphatase 1-like isoform X1 [Hydractinia symbiolongicarpus]	XP_027042469.1	54.8	4.5e-54	XP_027042469.1 magnesium-dependent phosphatase 1-like [Pocillopora damicornis]
LOC130654238	XP_057312769.1	magnesium-dependent phosphatase 1-like isoform X1 [Hydractinia symbiolongicarpus]	XP_006988607.1	51.6	7.73e-54	XP_006988607.1 PREDICTED: magnesium-dependent phosphatase 1 isoform X1 [Peromyscus maniculatus bairdii]
LOC130654238	XP_057312769.1	magnesium-dependent phosphatase 1-like isoform X1 [Hydractinia symbiolongicarpus]	XP_032773166.1	52.2	7.73e-54	XP_032773166.1 magnesium-dependent phosphatase 1 [Rattus rattus]
LOC130654238	XP_057312769.1	magnesium-dependent phosphatase 1-like isoform X1 [Hydractinia symbiolongicarpus]	NP_001099509.1	52.2	1.1e-53	NP_001099509.1 magnesium-dependent phosphatase 1 [Rattus norvegicus]
LOC130654238	XP_057312769.1	magnesium-dependent phosphatase 1-like isoform X1 [Hydractinia symbiolongicarpus]	XP_022801653.1	56.7	1.82e-53	XP_022801653.1 magnesium-dependent phosphatase 1-like isoform X1 [Stylophora pistillata]
LOC130654238	XP_057312769.1	magnesium-dependent phosphatase 1-like isoform X1 [Hydractinia symbiolongicarpus]	XP_036054350.1	50.3	8.91e-53	XP_036054350.1 magnesium-dependent phosphatase 1 isoform X1 [Onychomys torridus]
LOC130654238	XP_057312769.1	magnesium-dependent phosphatase 1-like isoform X1 [Hydractinia symbiolongicarpus]	NP_075886.1	50.3	1.79e-52	NP_075886.1 magnesium-dependent phosphatase 1 [Mus musculus]
LOC130654238	XP_057312769.1	magnesium-dependent phosphatase 1-like isoform X1 [Hydractinia symbiolongicarpus]	XP_028643245.1	50.9	2.54e-52	XP_028643245.1 magnesium-dependent phosphatase 1 isoform X1 [Grammomys surdaster]
LOC130654238	XP_057312769.1	magnesium-dependent phosphatase 1-like isoform X1 [Hydractinia symbiolongicarpus]	XP_034354578.1	50.3	2.54e-52	XP_034354578.1 magnesium-dependent phosphatase 1 [Arvicanthis niloticus]
LOC130654238	XP_057312769.1	magnesium-dependent phosphatase 1-like isoform X1 [Hydractinia symbiolongicarpus]	XP_021038335.1	49.7	2.54e-52	XP_021038335.1 magnesium-dependent phosphatase 1 [Mus caroli]
LOC130654238	XP_057312769.1	magnesium-dependent phosphatase 1-like isoform X1 [Hydractinia symbiolongicarpus]	XP_005085669.1	50.3	3.6e-52	XP_005085669.1 magnesium-dependent phosphatase 1 [Mesocricetus auratus]
LOC130654238	XP_057312769.1	magnesium-dependent phosphatase 1-like isoform X1 [Hydractinia symbiolongicarpus]	XP_021058636.1	49.7	3.6e-52	XP_021058636.1 magnesium-dependent phosphatase 1 isoform X1 [Mus pahari]
LOC130654238	XP_057312769.1	magnesium-dependent phosphatase 1-like isoform X1 [Hydractinia symbiolongicarpus]	XP_001622301.1	57.6	3.84e-52	XP_001622301.1 magnesium-dependent phosphatase 1 [Nematostella vectensis]
LOC130654238	XP_057312769.1	magnesium-dependent phosphatase 1-like isoform X1 [Hydractinia symbiolongicarpus]	XP_005370489.1	51	5.11e-52	XP_005370489.1 magnesium-dependent phosphatase 1 [Microtus ochrogaster]
LOC130654238	XP_057312769.1	magnesium-dependent phosphatase 1-like isoform X1 [Hydractinia symbiolongicarpus]	XP_004311675.3	50.9	5.11e-52	XP_004311675.3 magnesium-dependent phosphatase 1 [Tursiops truncatus]
LOC130654238	XP_057312769.1	magnesium-dependent phosphatase 1-like isoform X1 [Hydractinia symbiolongicarpus]	XP_029092487.1	50.3	5.11e-52	XP_029092487.1 magnesium-dependent phosphatase 1 isoform X1 [Monodon monoceros]
LOC130654238	XP_057312769.1	magnesium-dependent phosphatase 1-like isoform X1 [Hydractinia symbiolongicarpus]	XP_004421240.1	51.3	6.8e-52	XP_004421240.1 PREDICTED: magnesium-dependent phosphatase 1 isoform X2 [Ceratotherium simum simum]
LOC130654238	XP_057312769.1	magnesium-dependent phosphatase 1-like isoform X1 [Hydractinia symbiolongicarpus]	XP_038165591.1	51	7.24e-52	XP_038165591.1 magnesium-dependent phosphatase 1 isoform X2 [Arvicola amphibius]
LOC130654238	XP_057312769.1	magnesium-dependent phosphatase 1-like isoform X1 [Hydractinia symbiolongicarpus]	XP_031564087.1	55.3	9.05e-52	XP_031564087.1 magnesium-dependent phosphatase 1-like [Actinia tenebrosa]
LOC130654238	XP_057312769.1	magnesium-dependent phosphatase 1-like isoform X1 [Hydractinia symbiolongicarpus]	XP_004283179.1	50.3	1.03e-51	XP_004283179.1 magnesium-dependent phosphatase 1 isoform X1 [Orcinus orca]
LOC130654238	XP_057312769.1	magnesium-dependent phosphatase 1-like isoform X1 [Hydractinia symbiolongicarpus]	XP_021506008.1	50	2.07e-51	XP_021506008.1 magnesium-dependent phosphatase 1-like isoform X2 [Meriones unguiculatus]
LOC130654238	XP_057312769.1	magnesium-dependent phosphatase 1-like isoform X1 [Hydractinia symbiolongicarpus]	XP_028339097.1	49.7	2.07e-51	XP_028339097.1 magnesium-dependent phosphatase 1 isoform X1 [Physeter catodon]
LOC130654238	XP_057312769.1	magnesium-dependent phosphatase 1-like isoform X1 [Hydractinia symbiolongicarpus]	XP_007447947.1	49.7	2.07e-51	XP_007447947.1 PREDICTED: magnesium-dependent phosphatase 1 isoform X1 [Lipotes vexillifer]
LOC130654238	XP_057312770.1	magnesium-dependent phosphatase 1-like isoform X2 [Hydractinia symbiolongicarpus]	XP_020615101.1	58.7	2.29e-55	XP_020615101.1 magnesium-dependent phosphatase 1-like [Orbicella faveolata]
LOC130654238	XP_057312770.1	magnesium-dependent phosphatase 1-like isoform X2 [Hydractinia symbiolongicarpus]	XP_027042469.1	56	6.67e-54	XP_027042469.1 magnesium-dependent phosphatase 1-like [Pocillopora damicornis]
LOC130654238	XP_057312770.1	magnesium-dependent phosphatase 1-like isoform X2 [Hydractinia symbiolongicarpus]	XP_022801653.1	56.7	9.47e-54	XP_022801653.1 magnesium-dependent phosphatase 1-like isoform X1 [Stylophora pistillata]
LOC130654238	XP_057312770.1	magnesium-dependent phosphatase 1-like isoform X2 [Hydractinia symbiolongicarpus]	XP_029204667.1	56.7	1.3e-53	XP_029204667.1 magnesium-dependent phosphatase 1-like isoform X2 [Acropora millepora]
LOC130654238	XP_057312770.1	magnesium-dependent phosphatase 1-like isoform X2 [Hydractinia symbiolongicarpus]	XP_006988607.1	53.6	6.59e-53	XP_006988607.1 PREDICTED: magnesium-dependent phosphatase 1 isoform X1 [Peromyscus maniculatus bairdii]
LOC130654238	XP_057312770.1	magnesium-dependent phosphatase 1-like isoform X2 [Hydractinia symbiolongicarpus]	XP_032773166.1	54.7	1.33e-52	XP_032773166.1 magnesium-dependent phosphatase 1 [Rattus rattus]
LOC130654238	XP_057312770.1	magnesium-dependent phosphatase 1-like isoform X2 [Hydractinia symbiolongicarpus]	NP_001099509.1	54.7	1.88e-52	NP_001099509.1 magnesium-dependent phosphatase 1 [Rattus norvegicus]
LOC130654238	XP_057312770.1	magnesium-dependent phosphatase 1-like isoform X2 [Hydractinia symbiolongicarpus]	XP_001622301.1	58	2e-52	XP_001622301.1 magnesium-dependent phosphatase 1 [Nematostella vectensis]
LOC130654238	XP_057312770.1	magnesium-dependent phosphatase 1-like isoform X2 [Hydractinia symbiolongicarpus]	XP_031564087.1	55.3	4.73e-52	XP_031564087.1 magnesium-dependent phosphatase 1-like [Actinia tenebrosa]
LOC130654238	XP_057312770.1	magnesium-dependent phosphatase 1-like isoform X2 [Hydractinia symbiolongicarpus]	XP_036054350.1	52.3	7.62e-52	XP_036054350.1 magnesium-dependent phosphatase 1 isoform X1 [Onychomys torridus]
LOC130654238	XP_057312770.1	magnesium-dependent phosphatase 1-like isoform X2 [Hydractinia symbiolongicarpus]	XP_029905970.1	52.3	8.87e-52	XP_029905970.1 magnesium-dependent phosphatase 1 [Myripristis murdjan]
LOC130654238	XP_057312770.1	magnesium-dependent phosphatase 1-like isoform X2 [Hydractinia symbiolongicarpus]	XP_005370489.1	52.3	1.08e-51	XP_005370489.1 magnesium-dependent phosphatase 1 [Microtus ochrogaster]
LOC130654238	XP_057312770.1	magnesium-dependent phosphatase 1-like isoform X2 [Hydractinia symbiolongicarpus]	XP_004421240.1	52.7	1.44e-51	XP_004421240.1 PREDICTED: magnesium-dependent phosphatase 1 isoform X2 [Ceratotherium simum simum]
LOC130654238	XP_057312770.1	magnesium-dependent phosphatase 1-like isoform X2 [Hydractinia symbiolongicarpus]	XP_038165591.1	52.3	1.53e-51	XP_038165591.1 magnesium-dependent phosphatase 1 isoform X2 [Arvicola amphibius]
LOC130654238	XP_057312770.1	magnesium-dependent phosphatase 1-like isoform X2 [Hydractinia symbiolongicarpus]	NP_075886.1	52.7	3.09e-51	NP_075886.1 magnesium-dependent phosphatase 1 [Mus musculus]
LOC130654238	XP_057312770.1	magnesium-dependent phosphatase 1-like isoform X2 [Hydractinia symbiolongicarpus]	XP_005085669.1	52.3	3.09e-51	XP_005085669.1 magnesium-dependent phosphatase 1 [Mesocricetus auratus]
LOC130654238	XP_057312770.1	magnesium-dependent phosphatase 1-like isoform X2 [Hydractinia symbiolongicarpus]	XP_028643245.1	53.3	4.38e-51	XP_028643245.1 magnesium-dependent phosphatase 1 isoform X1 [Grammomys surdaster]
LOC130654238	XP_057312770.1	magnesium-dependent phosphatase 1-like isoform X2 [Hydractinia symbiolongicarpus]	XP_034354578.1	52.7	4.38e-51	XP_034354578.1 magnesium-dependent phosphatase 1 [Arvicanthis niloticus]
LOC130654238	XP_057312770.1	magnesium-dependent phosphatase 1-like isoform X2 [Hydractinia symbiolongicarpus]	XP_021038335.1	52	4.38e-51	XP_021038335.1 magnesium-dependent phosphatase 1 [Mus caroli]
LOC130654238	XP_057312770.1	magnesium-dependent phosphatase 1-like isoform X2 [Hydractinia symbiolongicarpus]	XP_004584976.1	52.7	6.21e-51	XP_004584976.1 magnesium-dependent phosphatase 1 [Ochotona princeps]
LOC130654238	XP_057312770.1	magnesium-dependent phosphatase 1-like isoform X2 [Hydractinia symbiolongicarpus]	XP_021058636.1	52	6.21e-51	XP_021058636.1 magnesium-dependent phosphatase 1 isoform X1 [Mus pahari]
LOC130654238	XP_057312770.1	magnesium-dependent phosphatase 1-like isoform X2 [Hydractinia symbiolongicarpus]	XP_004311675.3	53.3	8.81e-51	XP_004311675.3 magnesium-dependent phosphatase 1 [Tursiops truncatus]
LOC130654238	XP_057312770.1	magnesium-dependent phosphatase 1-like isoform X2 [Hydractinia symbiolongicarpus]	XP_029092487.1	52.7	8.81e-51	XP_029092487.1 magnesium-dependent phosphatase 1 isoform X1 [Monodon monoceros]
LOC130654238	XP_057312770.1	magnesium-dependent phosphatase 1-like isoform X2 [Hydractinia symbiolongicarpus]	XP_006012405.1	53.7	1.25e-50	XP_006012405.1 PREDICTED: magnesium-dependent phosphatase 1 [Latimeria chalumnae]
LOC130654238	XP_057312770.1	magnesium-dependent phosphatase 1-like isoform X2 [Hydractinia symbiolongicarpus]	XP_003502101.1	51.7	1.25e-50	XP_003502101.1 magnesium-dependent phosphatase 1 [Cricetulus griseus]
LOC130654239	XP_057312771.1	ADP-ribosylation factor GTPase-activating protein 3-like [Hydractinia symbiolongicarpus]	XP_002155450.1	57.9	1.39e-170	XP_002155450.1 PREDICTED: ADP-ribosylation factor GTPase-activating protein 2-like [Hydra vulgaris]
LOC130654239	XP_057312771.1	ADP-ribosylation factor GTPase-activating protein 3-like [Hydractinia symbiolongicarpus]	XP_027056083.1	48.2	2.33e-115	XP_027056083.1 ADP-ribosylation factor GTPase-activating protein 3-like [Pocillopora damicornis]
LOC130654239	XP_057312771.1	ADP-ribosylation factor GTPase-activating protein 3-like [Hydractinia symbiolongicarpus]	XP_020614623.1	47	9.86e-115	XP_020614623.1 ADP-ribosylation factor GTPase-activating protein 2-like [Orbicella faveolata]
LOC130654239	XP_057312771.1	ADP-ribosylation factor GTPase-activating protein 3-like [Hydractinia symbiolongicarpus]	XP_029194392.1	49.2	4.02e-113	XP_029194392.1 LOW QUALITY PROTEIN: ADP-ribosylation factor GTPase-activating protein 2-like [Acropora millepora]
LOC130654239	XP_057312771.1	ADP-ribosylation factor GTPase-activating protein 3-like [Hydractinia symbiolongicarpus]	XP_031552167.1	50.1	6.3e-113	XP_031552167.1 ADP-ribosylation factor GTPase-activating protein 3-like [Actinia tenebrosa]
LOC130654239	XP_057312771.1	ADP-ribosylation factor GTPase-activating protein 3-like [Hydractinia symbiolongicarpus]	XP_032237744.1	47	6.99e-113	XP_032237744.1 ADP-ribosylation factor GTPase-activating protein 2-like [Nematostella vectensis]
LOC130654239	XP_057312771.1	ADP-ribosylation factor GTPase-activating protein 3-like [Hydractinia symbiolongicarpus]	XP_020902687.1	47.3	1.56e-109	XP_020902687.1 LOW QUALITY PROTEIN: ADP-ribosylation factor GTPase-activating protein 3-like [Exaiptasia diaphana]
LOC130654239	XP_057312771.1	ADP-ribosylation factor GTPase-activating protein 3-like [Hydractinia symbiolongicarpus]	RMX58581.1	47.5	3.48e-105	RMX58581.1 hypothetical protein pdam_00006429 [Pocillopora damicornis]
LOC130654239	XP_057312771.1	ADP-ribosylation factor GTPase-activating protein 3-like [Hydractinia symbiolongicarpus]	XP_022780754.1	46.5	7.23e-105	XP_022780754.1 ADP-ribosylation factor GTPase-activating protein 3-like [Stylophora pistillata]
LOC130654239	XP_057312771.1	ADP-ribosylation factor GTPase-activating protein 3-like [Hydractinia symbiolongicarpus]	XP_028409185.1	43.2	6.85e-102	XP_028409185.1 ADP-ribosylation factor GTPase-activating protein 2-like [Dendronephthya gigantea]
LOC130654239	XP_057312771.1	ADP-ribosylation factor GTPase-activating protein 3-like [Hydractinia symbiolongicarpus]	XP_011441326.2	40.7	2.82e-88	XP_011441326.2 ADP-ribosylation factor GTPase-activating protein 2 isoform X2 [Crassostrea gigas]
LOC130654239	XP_057312771.1	ADP-ribosylation factor GTPase-activating protein 3-like [Hydractinia symbiolongicarpus]	XP_015930892.1	39.6	1.39e-87	XP_015930892.1 ADP-ribosylation factor GTPase-activating protein 2 isoform X1 [Parasteatoda tepidariorum]
LOC130654239	XP_057312771.1	ADP-ribosylation factor GTPase-activating protein 3-like [Hydractinia symbiolongicarpus]	XP_015930891.1	39.6	1.42e-87	XP_015930891.1 ADP-ribosylation factor GTPase-activating protein 2 isoform X3 [Parasteatoda tepidariorum]
LOC130654239	XP_057312771.1	ADP-ribosylation factor GTPase-activating protein 3-like [Hydractinia symbiolongicarpus]	XP_013416757.1	41.2	5.18e-87	XP_013416757.1 ADP-ribosylation factor GTPase-activating protein 2 isoform X4 [Lingula anatina]
LOC130654239	XP_057312771.1	ADP-ribosylation factor GTPase-activating protein 3-like [Hydractinia symbiolongicarpus]	XP_026466595.1	39.3	2.59e-86	XP_026466595.1 LOW QUALITY PROTEIN: ADP-ribosylation factor GTPase-activating protein 2-like [Ctenocephalides felis]
LOC130654239	XP_057312771.1	ADP-ribosylation factor GTPase-activating protein 3-like [Hydractinia symbiolongicarpus]	XP_034333111.1	40.3	4.82e-86	XP_034333111.1 ADP-ribosylation factor GTPase-activating protein 2 isoform X1 [Crassostrea gigas]
LOC130654239	XP_057312771.1	ADP-ribosylation factor GTPase-activating protein 3-like [Hydractinia symbiolongicarpus]	XP_013416756.1	40.3	4.96e-86	XP_013416756.1 ADP-ribosylation factor GTPase-activating protein 2 isoform X3 [Lingula anatina]
LOC130654239	XP_057312771.1	ADP-ribosylation factor GTPase-activating protein 3-like [Hydractinia symbiolongicarpus]	XP_015930893.1	39.4	7.91e-86	XP_015930893.1 ADP-ribosylation factor GTPase-activating protein 2 isoform X2 [Parasteatoda tepidariorum]
LOC130654239	XP_057312771.1	ADP-ribosylation factor GTPase-activating protein 3-like [Hydractinia symbiolongicarpus]	XP_022290149.1	40.3	7.94e-86	XP_022290149.1 ADP-ribosylation factor GTPase-activating protein 2-like isoform X1 [Crassostrea virginica]
LOC130654239	XP_057312771.1	ADP-ribosylation factor GTPase-activating protein 3-like [Hydractinia symbiolongicarpus]	XP_022289195.1	40.3	7.94e-86	XP_022289195.1 ADP-ribosylation factor GTPase-activating protein 2-like isoform X1 [Crassostrea virginica]
LOC130654239	XP_057312771.1	ADP-ribosylation factor GTPase-activating protein 3-like [Hydractinia symbiolongicarpus]	XP_034333115.1	40.5	8.16e-86	XP_034333115.1 ADP-ribosylation factor GTPase-activating protein 2 isoform X5 [Crassostrea gigas]
LOC130654239	XP_057312771.1	ADP-ribosylation factor GTPase-activating protein 3-like [Hydractinia symbiolongicarpus]	XP_034333114.1	40.5	8.37e-86	XP_034333114.1 ADP-ribosylation factor GTPase-activating protein 2 isoform X4 [Crassostrea gigas]
LOC130654239	XP_057312771.1	ADP-ribosylation factor GTPase-activating protein 3-like [Hydractinia symbiolongicarpus]	XP_034333112.1	40.5	8.82e-86	XP_034333112.1 ADP-ribosylation factor GTPase-activating protein 2 isoform X3 [Crassostrea gigas]
LOC130654239	XP_057312771.1	ADP-ribosylation factor GTPase-activating protein 3-like [Hydractinia symbiolongicarpus]	ELT91095.1	38.1	5.51e-85	ELT91095.1 hypothetical protein CAPTEDRAFT_181150 [Capitella teleta]
LOC130654239	XP_057312771.1	ADP-ribosylation factor GTPase-activating protein 3-like [Hydractinia symbiolongicarpus]	XP_013416755.1	40.1	1.38e-84	XP_013416755.1 ADP-ribosylation factor GTPase-activating protein 2 isoform X2 [Lingula anatina]
LOC130654240	XP_057312772.1	uncharacterized protein LOC130654240 [Hydractinia symbiolongicarpus]	XP_020893956.1	31.7	4.67e-18	XP_020893956.1 uncharacterized protein LOC110233052 [Exaiptasia diaphana]
LOC130654240	XP_057312772.1	uncharacterized protein LOC130654240 [Hydractinia symbiolongicarpus]	KXJ17957.1	31.7	7.92e-18	KXJ17957.1 hypothetical protein AC249_AIPGENE20059 [Exaiptasia diaphana]
LOC130654241	XP_057312773.1	zinc metalloproteinase nas-13-like [Hydractinia symbiolongicarpus]	XP_002166752.2	64.2	3.1e-96	XP_002166752.2 PREDICTED: zinc metalloproteinase nas-13-like [Hydra vulgaris]
LOC130654241	XP_057312773.1	zinc metalloproteinase nas-13-like [Hydractinia symbiolongicarpus]	XP_028402566.1	43.4	2.69e-70	XP_028402566.1 zinc metalloproteinase nas-4-like [Dendronephthya gigantea]
LOC130654241	XP_057312773.1	zinc metalloproteinase nas-13-like [Hydractinia symbiolongicarpus]	XP_001632482.2	48.1	2.31e-68	XP_001632482.2 zinc metalloproteinase nas-4 [Nematostella vectensis]
LOC130654241	XP_057312773.1	zinc metalloproteinase nas-13-like [Hydractinia symbiolongicarpus]	XP_028416456.1	41.9	2.81e-67	XP_028416456.1 zinc metalloproteinase nas-6-like [Dendronephthya gigantea]
LOC130654241	XP_057312773.1	zinc metalloproteinase nas-13-like [Hydractinia symbiolongicarpus]	XP_020603072.1	40.5	1.73e-65	XP_020603072.1 zinc metalloproteinase nas-4-like isoform X3 [Orbicella faveolata]
LOC130654241	XP_057312773.1	zinc metalloproteinase nas-13-like [Hydractinia symbiolongicarpus]	XP_020603064.1	40.5	2.04e-65	XP_020603064.1 zinc metalloproteinase nas-4-like isoform X2 [Orbicella faveolata]
LOC130654241	XP_057312773.1	zinc metalloproteinase nas-13-like [Hydractinia symbiolongicarpus]	XP_020603056.1	40.5	5.36e-65	XP_020603056.1 zinc metalloproteinase nas-4-like isoform X1 [Orbicella faveolata]
LOC130654241	XP_057312773.1	zinc metalloproteinase nas-13-like [Hydractinia symbiolongicarpus]	XP_031571902.1	38.8	2.08e-64	XP_031571902.1 zinc metalloproteinase nas-4-like [Actinia tenebrosa]
LOC130654241	XP_057312773.1	zinc metalloproteinase nas-13-like [Hydractinia symbiolongicarpus]	XP_028402556.1	45.5	2.47e-64	XP_028402556.1 zinc metalloproteinase nas-1-like isoform X2 [Dendronephthya gigantea]
LOC130654241	XP_057312773.1	zinc metalloproteinase nas-13-like [Hydractinia symbiolongicarpus]	XP_028402548.1	45.2	2.7e-64	XP_028402548.1 zinc metalloproteinase nas-1-like isoform X1 [Dendronephthya gigantea]
LOC130654241	XP_057312773.1	zinc metalloproteinase nas-13-like [Hydractinia symbiolongicarpus]	XP_027050556.1	42.5	4.18e-63	XP_027050556.1 zinc metalloproteinase nas-6-like isoform X1 [Pocillopora damicornis]
LOC130654241	XP_057312773.1	zinc metalloproteinase nas-13-like [Hydractinia symbiolongicarpus]	RMX40548.1	42.5	6.22e-63	RMX40548.1 hypothetical protein pdam_00007519 [Pocillopora damicornis]
LOC130654241	XP_057312773.1	zinc metalloproteinase nas-13-like [Hydractinia symbiolongicarpus]	VFR10186.1	39.3	1.55e-61	VFR10186.1 mRNA [Oulactis sp. MM-2018]
LOC130654241	XP_057312773.1	zinc metalloproteinase nas-13-like [Hydractinia symbiolongicarpus]	XP_022787184.1	39.2	3.52e-61	XP_022787184.1 zinc metalloproteinase nas-6-like [Stylophora pistillata]
LOC130654241	XP_057312773.1	zinc metalloproteinase nas-13-like [Hydractinia symbiolongicarpus]	QNH72400.1	44.3	1.03e-60	QNH72400.1 toxin candidate TRINITY_DN17053_c0_g1_i1 [Ceriantheomorphe brasiliensis]
LOC130654241	XP_057312773.1	zinc metalloproteinase nas-13-like [Hydractinia symbiolongicarpus]	XP_027050560.1	43	1.69e-60	XP_027050560.1 zinc metalloproteinase nas-6-like isoform X2 [Pocillopora damicornis]
LOC130654241	XP_057312773.1	zinc metalloproteinase nas-13-like [Hydractinia symbiolongicarpus]	XP_029206772.1	41.9	2.55e-60	XP_029206772.1 zinc metalloproteinase nas-4-like [Acropora millepora]
LOC130654241	XP_057312773.1	zinc metalloproteinase nas-13-like [Hydractinia symbiolongicarpus]	XP_002166403.1	43.1	9.65e-59	XP_002166403.1 PREDICTED: high choriolytic enzyme 1-like [Hydra vulgaris]
LOC130654241	XP_057312773.1	zinc metalloproteinase nas-13-like [Hydractinia symbiolongicarpus]	QNH72386.1	44.2	7.62e-58	QNH72386.1 toxin candidate TRINITY_DN25225_c0_g2_i1 [Pachycerianthus borealis]
LOC130654241	XP_057312773.1	zinc metalloproteinase nas-13-like [Hydractinia symbiolongicarpus]	EDO40419.1	54.1	1.28e-57	EDO40419.1 predicted protein, partial [Nematostella vectensis]
LOC130654241	XP_057312773.1	zinc metalloproteinase nas-13-like [Hydractinia symbiolongicarpus]	XP_015776436.1	46.2	4.86e-57	XP_015776436.1 PREDICTED: zinc metalloproteinase nas-4-like [Acropora digitifera]
LOC130654241	XP_057312773.1	zinc metalloproteinase nas-13-like [Hydractinia symbiolongicarpus]	XP_020911192.1	41	2.9e-56	XP_020911192.1 zinc metalloproteinase nas-4 [Exaiptasia diaphana]
LOC130654241	XP_057312773.1	zinc metalloproteinase nas-13-like [Hydractinia symbiolongicarpus]	CAD5142429.1	38.3	5.88e-56	CAD5142429.1 unnamed protein product [Bursaphelenchus xylophilus]
LOC130654241	XP_057312773.1	zinc metalloproteinase nas-13-like [Hydractinia symbiolongicarpus]	XP_020900444.1	41.4	3.24e-55	XP_020900444.1 zinc metalloproteinase nas-15 [Exaiptasia diaphana]
LOC130654241	XP_057312773.1	zinc metalloproteinase nas-13-like [Hydractinia symbiolongicarpus]	KXJ14301.1	41.4	1.09e-54	KXJ14301.1 Zinc metalloproteinase nas-15 [Exaiptasia diaphana]
LOC130654242	XP_057312774.1	protein FAM114A2-like [Hydractinia symbiolongicarpus]	XP_002156941.2	47.4	3.72e-95	XP_002156941.2 PREDICTED: protein FAM114A2-like [Hydra vulgaris]
LOC130654242	XP_057312774.1	protein FAM114A2-like [Hydractinia symbiolongicarpus]	XP_029191394.1	36	4.36e-49	XP_029191394.1 protein FAM114A2-like [Acropora millepora]
LOC130654242	XP_057312774.1	protein FAM114A2-like [Hydractinia symbiolongicarpus]	XP_020629718.1	34.1	1.01e-45	XP_020629718.1 protein FAM114A2-like isoform X2 [Orbicella faveolata]
LOC130654242	XP_057312774.1	protein FAM114A2-like [Hydractinia symbiolongicarpus]	XP_027058009.1	34.6	6.41e-45	XP_027058009.1 protein FAM114A2-like [Pocillopora damicornis]
LOC130654242	XP_057312774.1	protein FAM114A2-like [Hydractinia symbiolongicarpus]	XP_020629717.1	34.1	1.17e-44	XP_020629717.1 protein FAM114A2-like isoform X1 [Orbicella faveolata]
LOC130654242	XP_057312774.1	protein FAM114A2-like [Hydractinia symbiolongicarpus]	XP_021926416.1	32.2	3.47e-43	XP_021926416.1 protein FAM114A2 isoform X2 [Zootermopsis nevadensis]
LOC130654242	XP_057312774.1	protein FAM114A2-like [Hydractinia symbiolongicarpus]	XP_021926403.1	32.2	4.58e-43	XP_021926403.1 protein FAM114A2 isoform X1 [Zootermopsis nevadensis]
LOC130654242	XP_057312774.1	protein FAM114A2-like [Hydractinia symbiolongicarpus]	XP_028409350.1	34.7	6.65e-43	XP_028409350.1 protein FAM114A2-like [Dendronephthya gigantea]
LOC130654242	XP_057312774.1	protein FAM114A2-like [Hydractinia symbiolongicarpus]	KAA0720338.1	33.6	1.93e-41	KAA0720338.1 Protein FAM114A2 [Triplophysa tibetana]
LOC130654242	XP_057312774.1	protein FAM114A2-like [Hydractinia symbiolongicarpus]	XP_023868973.1	33.4	1.92e-40	XP_023868973.1 protein FAM114A2 [Salvelinus alpinus]
LOC130654242	XP_057312774.1	protein FAM114A2-like [Hydractinia symbiolongicarpus]	XP_038831750.1	33.4	1.92e-40	XP_038831750.1 protein FAM114A2-like isoform X1 [Salvelinus namaycush]
LOC130654242	XP_057312774.1	protein FAM114A2-like [Hydractinia symbiolongicarpus]	XP_029546948.1	33.2	2.62e-40	XP_029546948.1 protein FAM114A2-like isoform X1 [Salmo trutta]
LOC130654242	XP_057312774.1	protein FAM114A2-like [Hydractinia symbiolongicarpus]	NP_001167331.1	33.2	2.62e-40	NP_001167331.1 protein FAM114A2 [Salmo salar]
LOC130654242	XP_057312774.1	protein FAM114A2-like [Hydractinia symbiolongicarpus]	XP_028839933.1	30.6	5.43e-40	XP_028839933.1 protein FAM114A2 [Denticeps clupeoides]
LOC130654242	XP_057312774.1	protein FAM114A2-like [Hydractinia symbiolongicarpus]	RMX57093.1	33.2	6.65e-40	RMX57093.1 hypothetical protein pdam_00008211 [Pocillopora damicornis]
LOC130654242	XP_057312774.1	protein FAM114A2-like [Hydractinia symbiolongicarpus]	XP_016374158.1	32.3	1.23e-39	XP_016374158.1 PREDICTED: protein FAM114A2-like [Sinocyclocheilus rhinocerous]
LOC130654242	XP_057312774.1	protein FAM114A2-like [Hydractinia symbiolongicarpus]	XP_023714162.1	30.6	1.65e-39	XP_023714162.1 protein FAM114A2 [Cryptotermes secundus]
LOC130654242	XP_057312774.1	protein FAM114A2-like [Hydractinia symbiolongicarpus]	XP_010783180.1	31.5	1.7e-39	XP_010783180.1 PREDICTED: protein FAM114A2 [Notothenia coriiceps]
LOC130654242	XP_057312774.1	protein FAM114A2-like [Hydractinia symbiolongicarpus]	XP_023240771.1	31.8	2.07e-39	XP_023240771.1 protein FAM114A2-like isoform X1 [Centruroides sculpturatus]
LOC130654242	XP_057312774.1	protein FAM114A2-like [Hydractinia symbiolongicarpus]	XP_021479279.2	32.8	2.29e-39	XP_021479279.2 protein FAM114A2 [Oncorhynchus mykiss]
LOC130654242	XP_057312774.1	protein FAM114A2-like [Hydractinia symbiolongicarpus]	XP_023240775.1	31.6	2.81e-39	XP_023240775.1 protein FAM114A2-like isoform X2 [Centruroides sculpturatus]
LOC130654242	XP_057312774.1	protein FAM114A2-like [Hydractinia symbiolongicarpus]	XP_012253365.1	32.5	2.93e-39	XP_012253365.1 protein FAM114A2 isoform X1 [Athalia rosae]
LOC130654242	XP_057312774.1	protein FAM114A2-like [Hydractinia symbiolongicarpus]	XP_035680754.1	32.2	3.48e-39	XP_035680754.1 protein FAM114A2-like isoform X3 [Branchiostoma floridae]
LOC130654242	XP_057312774.1	protein FAM114A2-like [Hydractinia symbiolongicarpus]	KAF5304564.1	32.2	3.61e-39	KAF5304564.1 hypothetical protein FQA39_LY09615 [Lamprigera yunnana]
LOC130654242	XP_057312774.1	protein FAM114A2-like [Hydractinia symbiolongicarpus]	XP_007244529.1	32.6	4.25e-39	XP_007244529.1 protein FAM114A2 [Astyanax mexicanus]
LOC130654243	XP_057312775.1	nucleoside diphosphate-linked moiety X motif 6-like [Hydractinia symbiolongicarpus]	XP_012558846.1	56.2	7.06e-103	XP_012558846.1 PREDICTED: nucleoside diphosphate-linked moiety X motif 6-like isoform X1 [Hydra vulgaris]
LOC130654243	XP_057312775.1	nucleoside diphosphate-linked moiety X motif 6-like [Hydractinia symbiolongicarpus]	XP_015771523.1	43.1	1.26e-73	XP_015771523.1 PREDICTED: nucleoside diphosphate-linked moiety X motif 6-like [Acropora digitifera]
LOC130654243	XP_057312775.1	nucleoside diphosphate-linked moiety X motif 6-like [Hydractinia symbiolongicarpus]	XP_013412785.1	43.9	1.88e-73	XP_013412785.1 nucleoside diphosphate-linked moiety X motif 6-like [Lingula anatina]
LOC130654243	XP_057312775.1	nucleoside diphosphate-linked moiety X motif 6-like [Hydractinia symbiolongicarpus]	XP_015748114.1	44.4	5.04e-73	XP_015748114.1 PREDICTED: nucleoside diphosphate-linked moiety X motif 6-like [Acropora digitifera]
LOC130654243	XP_057312775.1	nucleoside diphosphate-linked moiety X motif 6-like [Hydractinia symbiolongicarpus]	XP_029188066.1	44.4	7.13e-73	XP_029188066.1 nucleoside diphosphate-linked moiety X motif 6-like [Acropora millepora]
LOC130654243	XP_057312775.1	nucleoside diphosphate-linked moiety X motif 6-like [Hydractinia symbiolongicarpus]	XP_022794031.1	43.6	7.35e-73	XP_022794031.1 nucleoside diphosphate-linked moiety X motif 6-like [Stylophora pistillata]
LOC130654243	XP_057312775.1	nucleoside diphosphate-linked moiety X motif 6-like [Hydractinia symbiolongicarpus]	XP_013401034.1	43.5	3.1e-72	XP_013401034.1 nucleoside diphosphate-linked moiety X motif 6 [Lingula anatina]
LOC130654243	XP_057312775.1	nucleoside diphosphate-linked moiety X motif 6-like [Hydractinia symbiolongicarpus]	XP_030595325.1	46	3.35e-72	XP_030595325.1 nucleoside diphosphate-linked moiety X motif 6 [Archocentrus centrarchus]
LOC130654243	XP_057312775.1	nucleoside diphosphate-linked moiety X motif 6-like [Hydractinia symbiolongicarpus]	XP_040186442.1	46.6	8.1e-72	XP_040186442.1 nucleoside diphosphate-linked moiety X motif 6 isoform X1 [Rana temporaria]
LOC130654243	XP_057312775.1	nucleoside diphosphate-linked moiety X motif 6-like [Hydractinia symbiolongicarpus]	XP_027247759.1	42.6	1.12e-71	XP_027247759.1 nucleoside diphosphate-linked moiety X motif 6 isoform X1 [Cricetulus griseus]
LOC130654243	XP_057312775.1	nucleoside diphosphate-linked moiety X motif 6-like [Hydractinia symbiolongicarpus]	XP_034038062.1	46.1	3.67e-71	XP_034038062.1 nucleoside diphosphate-linked moiety X motif 6 [Thalassophryne amazonica]
LOC130654243	XP_057312775.1	nucleoside diphosphate-linked moiety X motif 6-like [Hydractinia symbiolongicarpus]	RVE67632.1	44.1	3.74e-71	RVE67632.1 hypothetical protein OJAV_G00105170 [Oryzias javanicus]
LOC130654243	XP_057312775.1	nucleoside diphosphate-linked moiety X motif 6-like [Hydractinia symbiolongicarpus]	XP_033891020.2	45.5	4.15e-71	XP_033891020.2 nucleoside diphosphate-linked moiety X motif 6 [Acipenser ruthenus]
LOC130654243	XP_057312775.1	nucleoside diphosphate-linked moiety X motif 6-like [Hydractinia symbiolongicarpus]	XP_003506816.2	42.3	4.48e-71	XP_003506816.2 nucleoside diphosphate-linked moiety X motif 6 isoform X1 [Cricetulus griseus]
LOC130654243	XP_057312775.1	nucleoside diphosphate-linked moiety X motif 6-like [Hydractinia symbiolongicarpus]	XP_036047406.1	44.6	6.42e-71	XP_036047406.1 nucleoside diphosphate-linked moiety X motif 6 isoform X1 [Onychomys torridus]
LOC130654243	XP_057312775.1	nucleoside diphosphate-linked moiety X motif 6-like [Hydractinia symbiolongicarpus]	XP_006217693.1	45.5	7.25e-71	XP_006217693.1 LOW QUALITY PROTEIN: nucleoside diphosphate-linked moiety X motif 6 [Vicugna pacos]
LOC130654243	XP_057312775.1	nucleoside diphosphate-linked moiety X motif 6-like [Hydractinia symbiolongicarpus]	XP_022045415.1	45.6	1.19e-70	XP_022045415.1 nucleoside diphosphate-linked moiety X motif 6 [Acanthochromis polyacanthus]
LOC130654243	XP_057312775.1	nucleoside diphosphate-linked moiety X motif 6-like [Hydractinia symbiolongicarpus]	XP_017525290.2	46.1	1.21e-70	XP_017525290.2 nucleoside diphosphate-linked moiety X motif 6 isoform X1 [Manis javanica]
LOC130654243	XP_057312775.1	nucleoside diphosphate-linked moiety X motif 6-like [Hydractinia symbiolongicarpus]	NP_001082991.1	46.1	1.24e-70	NP_001082991.1 nucleoside diphosphate-linked moiety X motif 6 [Danio rerio]
LOC130654243	XP_057312775.1	nucleoside diphosphate-linked moiety X motif 6-like [Hydractinia symbiolongicarpus]	XP_023073325.1	42.6	1.59e-70	XP_023073325.1 nucleoside diphosphate-linked moiety X motif 6 isoform X1 [Piliocolobus tephrosceles]
LOC130654243	XP_057312775.1	nucleoside diphosphate-linked moiety X motif 6-like [Hydractinia symbiolongicarpus]	XP_036778868.1	46.1	1.71e-70	XP_036778868.1 nucleoside diphosphate-linked moiety X motif 6 isoform X1 [Manis pentadactyla]
LOC130654243	XP_057312775.1	nucleoside diphosphate-linked moiety X motif 6-like [Hydractinia symbiolongicarpus]	XP_014701000.1	45.5	2.05e-70	XP_014701000.1 PREDICTED: nucleoside diphosphate-linked moiety X motif 6 isoform X1 [Equus asinus]
LOC130654243	XP_057312775.1	nucleoside diphosphate-linked moiety X motif 6-like [Hydractinia symbiolongicarpus]	XP_026137115.1	47.2	2.14e-70	XP_026137115.1 nucleoside diphosphate-linked moiety X motif 6-like [Carassius auratus]
LOC130654243	XP_057312775.1	nucleoside diphosphate-linked moiety X motif 6-like [Hydractinia symbiolongicarpus]	XP_036407138.1	45.7	2.94e-70	XP_036407138.1 nucleoside diphosphate-linked moiety X motif 6 [Megalops cyprinoides]
LOC130654243	XP_057312775.1	nucleoside diphosphate-linked moiety X motif 6-like [Hydractinia symbiolongicarpus]	XP_010744220.3	43.3	3.64e-70	XP_010744220.3 nucleoside diphosphate-linked moiety X motif 6 isoform X2 [Larimichthys crocea]
LOC130654245	XP_057312776.1	uncharacterized protein LOC130654245 [Hydractinia symbiolongicarpus]	XP_002160720.1	51.5	2.06e-84	XP_002160720.1 PREDICTED: heat shock protein 23-like [Hydra vulgaris]
LOC130654245	XP_057312776.1	uncharacterized protein LOC130654245 [Hydractinia symbiolongicarpus]	AOZ60364.1	51.1	2.92e-84	AOZ60364.1 alpha-crystallin-type HSP [Hydra vulgaris]
LOC130654245	XP_057312776.1	uncharacterized protein LOC130654245 [Hydractinia symbiolongicarpus]	XP_004207394.1	49.3	1.08e-79	XP_004207394.1 PREDICTED: heat shock protein 30-like [Hydra vulgaris]
LOC130654245	XP_057312776.1	uncharacterized protein LOC130654245 [Hydractinia symbiolongicarpus]	XP_002167137.1	49.2	5e-78	XP_002167137.1 PREDICTED: heat shock protein homolog [Hydra vulgaris]
LOC130654245	XP_057312776.1	uncharacterized protein LOC130654245 [Hydractinia symbiolongicarpus]	XP_002160685.1	48.5	9.71e-78	XP_002160685.1 PREDICTED: uncharacterized protein LOC100205528 [Hydra vulgaris]
LOC130654245	XP_057312776.1	uncharacterized protein LOC130654245 [Hydractinia symbiolongicarpus]	XP_002160804.1	47.1	1.87e-72	XP_002160804.1 PREDICTED: heat shock protein Hsp-16.2-like [Hydra vulgaris]
LOC130654245	XP_057312776.1	uncharacterized protein LOC130654245 [Hydractinia symbiolongicarpus]	XP_002158752.2	47.4	1.14e-71	XP_002158752.2 PREDICTED: alpha-crystallin B chain-like [Hydra vulgaris]
LOC130654245	XP_057312776.1	uncharacterized protein LOC130654245 [Hydractinia symbiolongicarpus]	XP_002166332.1	46.7	6.48e-71	XP_002166332.1 PREDICTED: alpha-crystallin A chain-like [Hydra vulgaris]
LOC130654245	XP_057312776.1	uncharacterized protein LOC130654245 [Hydractinia symbiolongicarpus]	XP_004212222.1	46.3	1.18e-70	XP_004212222.1 PREDICTED: heat shock protein Hsp-16.1/Hsp-16.11-like [Hydra vulgaris]
LOC130654245	XP_057312776.1	uncharacterized protein LOC130654245 [Hydractinia symbiolongicarpus]	XP_002166274.1	46	3.29e-68	XP_002166274.1 PREDICTED: heat shock protein Hsp-16.2-like [Hydra vulgaris]
LOC130654245	XP_057312776.1	uncharacterized protein LOC130654245 [Hydractinia symbiolongicarpus]	XP_012566781.1	41.1	9.71e-64	XP_012566781.1 PREDICTED: uncharacterized protein LOC101235243 [Hydra vulgaris]
LOC130654245	XP_057312776.1	uncharacterized protein LOC130654245 [Hydractinia symbiolongicarpus]	XP_002157141.2	42.7	2.74e-55	XP_002157141.2 PREDICTED: uncharacterized protein LOC100197458 [Hydra vulgaris]
LOC130654245	XP_057312776.1	uncharacterized protein LOC130654245 [Hydractinia symbiolongicarpus]	XP_012555111.1	36.9	5.03e-44	XP_012555111.1 PREDICTED: alpha-crystallin B chain-like [Hydra vulgaris]
LOC130654245	XP_057312776.1	uncharacterized protein LOC130654245 [Hydractinia symbiolongicarpus]	XP_028409709.1	32.8	1.07e-35	XP_028409709.1 heat shock protein beta-1-like isoform X2 [Dendronephthya gigantea]
LOC130654245	XP_057312776.1	uncharacterized protein LOC130654245 [Hydractinia symbiolongicarpus]	XP_028409708.1	32.8	1.1e-35	XP_028409708.1 alpha-crystallin B chain-like isoform X1 [Dendronephthya gigantea]
LOC130654245	XP_057312776.1	uncharacterized protein LOC130654245 [Hydractinia symbiolongicarpus]	KAF0991389.1	37.7	1.13e-33	KAF0991389.1 hypothetical protein HZS_7443, partial [Henneguya salminicola]
LOC130654245	XP_057312776.1	uncharacterized protein LOC130654245 [Hydractinia symbiolongicarpus]	XP_032229022.1	40	6.1e-33	XP_032229022.1 heat shock protein beta-6 [Nematostella vectensis]
LOC130654245	XP_057312776.1	uncharacterized protein LOC130654245 [Hydractinia symbiolongicarpus]	KAF1742623.1	37.5	1.35e-32	KAF1742623.1 hypothetical protein MXB_3314, partial [Myxobolus squamalis]
LOC130654245	XP_057312776.1	uncharacterized protein LOC130654245 [Hydractinia symbiolongicarpus]	XP_032237989.1	36.2	2.76e-30	XP_032237989.1 alpha-crystallin B chain [Nematostella vectensis]
LOC130654245	XP_057312776.1	uncharacterized protein LOC130654245 [Hydractinia symbiolongicarpus]	XP_031558509.1	36.8	6.26e-29	XP_031558509.1 LOW QUALITY PROTEIN: heat shock protein Hsp-16.2-like [Actinia tenebrosa]
LOC130654245	XP_057312776.1	uncharacterized protein LOC130654245 [Hydractinia symbiolongicarpus]	XP_020627450.1	36.8	1.27e-28	XP_020627450.1 heat shock protein beta-6-like [Orbicella faveolata]
LOC130654245	XP_057312776.1	uncharacterized protein LOC130654245 [Hydractinia symbiolongicarpus]	XP_022799924.1	36.3	3.69e-28	XP_022799924.1 uncharacterized protein LOC111337819 [Stylophora pistillata]
LOC130654245	XP_057312776.1	uncharacterized protein LOC130654245 [Hydractinia symbiolongicarpus]	XP_027041102.1	32.8	8.39e-28	XP_027041102.1 heat shock protein beta-2-like isoform X2 [Pocillopora damicornis]
LOC130654245	XP_057312776.1	uncharacterized protein LOC130654245 [Hydractinia symbiolongicarpus]	XP_027041100.1	32.8	8.58e-28	XP_027041100.1 heat shock protein beta-2-like isoform X1 [Pocillopora damicornis]
LOC130654245	XP_057312776.1	uncharacterized protein LOC130654245 [Hydractinia symbiolongicarpus]	XP_001626152.2	32.1	1.28e-27	XP_001626152.2 uncharacterized protein LOC5505316 [Nematostella vectensis]
LOC130654246	XP_057312777.1	nucleolar protein 8-like [Hydractinia symbiolongicarpus]	XP_012560104.1	35.1	3.32e-106	XP_012560104.1 PREDICTED: nucleolar protein 8-like [Hydra vulgaris]
LOC130654246	XP_057312777.1	nucleolar protein 8-like [Hydractinia symbiolongicarpus]	XP_031555601.1	27.2	1.72e-50	XP_031555601.1 nucleolar protein 8-like [Actinia tenebrosa]
LOC130654246	XP_057312777.1	nucleolar protein 8-like [Hydractinia symbiolongicarpus]	XP_028402233.1	27.5	4.89e-50	XP_028402233.1 nucleolar protein 8-like [Dendronephthya gigantea]
LOC130654246	XP_057312777.1	nucleolar protein 8-like [Hydractinia symbiolongicarpus]	XP_020606390.1	26.5	1.96e-47	XP_020606390.1 nucleolar protein 8-like [Orbicella faveolata]
LOC130654246	XP_057312777.1	nucleolar protein 8-like [Hydractinia symbiolongicarpus]	XP_034307069.1	28.8	1.71e-44	XP_034307069.1 nucleolar protein 8 [Crassostrea gigas]
LOC130654246	XP_057312777.1	nucleolar protein 8-like [Hydractinia symbiolongicarpus]	XP_022300513.1	26.4	3.21e-44	XP_022300513.1 LOW QUALITY PROTEIN: nucleolar protein 8-like [Crassostrea virginica]
LOC130654246	XP_057312777.1	nucleolar protein 8-like [Hydractinia symbiolongicarpus]	XP_009049990.1	44.9	5.95e-41	XP_009049990.1 hypothetical protein LOTGIDRAFT_231108, partial [Lottia gigantea]
LOC130654246	XP_057312777.1	nucleolar protein 8-like [Hydractinia symbiolongicarpus]	XP_019633539.1	44.4	1.87e-38	XP_019633539.1 PREDICTED: nucleolar protein 8-like [Branchiostoma belcheri]
LOC130654246	XP_057312777.1	nucleolar protein 8-like [Hydractinia symbiolongicarpus]	AAI12618.1	42.7	1.8e-37	AAI12618.1 NOL8 protein, partial [Bos taurus]
LOC130654246	XP_057312777.1	nucleolar protein 8-like [Hydractinia symbiolongicarpus]	XP_039551302.1	43.7	1.05e-36	XP_039551302.1 nucleolar protein 8 [Passer montanus]
LOC130654246	XP_057312777.1	nucleolar protein 8-like [Hydractinia symbiolongicarpus]	AAI55214.1	41	1.17e-36	AAI55214.1 Si:ch211-103f16.2 protein, partial [Danio rerio]
LOC130654246	XP_057312777.1	nucleolar protein 8-like [Hydractinia symbiolongicarpus]	XP_023051060.2	39	1.19e-36	XP_023051060.2 nucleolar protein 8-like [Piliocolobus tephrosceles]
LOC130654246	XP_057312777.1	nucleolar protein 8-like [Hydractinia symbiolongicarpus]	XP_033875382.2	41.1	2.75e-36	XP_033875382.2 nucleolar protein 8-like [Acipenser ruthenus]
LOC130654246	XP_057312777.1	nucleolar protein 8-like [Hydractinia symbiolongicarpus]	XP_029201679.1	41.2	3.83e-36	XP_029201679.1 nucleolar protein 8-like [Acropora millepora]
LOC130654246	XP_057312777.1	nucleolar protein 8-like [Hydractinia symbiolongicarpus]	XP_033878954.2	40.6	4.79e-36	XP_033878954.2 nucleolar protein 8 [Acipenser ruthenus]
LOC130654246	XP_057312777.1	nucleolar protein 8-like [Hydractinia symbiolongicarpus]	KAA0711998.1	40	9.87e-36	KAA0711998.1 Nucleolar protein 8 [Triplophysa tibetana]
LOC130654246	XP_057312777.1	nucleolar protein 8-like [Hydractinia symbiolongicarpus]	XP_034366347.1	42.7	1.03e-35	XP_034366347.1 nucleolar protein 8 isoform X4 [Arvicanthis niloticus]
LOC130654246	XP_057312777.1	nucleolar protein 8-like [Hydractinia symbiolongicarpus]	XP_034366346.1	42.7	1.03e-35	XP_034366346.1 nucleolar protein 8 isoform X3 [Arvicanthis niloticus]
LOC130654246	XP_057312777.1	nucleolar protein 8-like [Hydractinia symbiolongicarpus]	XP_034366345.1	42.7	1.05e-35	XP_034366345.1 nucleolar protein 8 isoform X2 [Arvicanthis niloticus]
LOC130654246	XP_057312777.1	nucleolar protein 8-like [Hydractinia symbiolongicarpus]	XP_034366343.1	42.7	1.06e-35	XP_034366343.1 nucleolar protein 8 isoform X1 [Arvicanthis niloticus]
LOC130654246	XP_057312777.1	nucleolar protein 8-like [Hydractinia symbiolongicarpus]	NP_001073671.1	41	1.08e-35	NP_001073671.1 nucleolar protein 8 [Danio rerio]
LOC130654246	XP_057312777.1	nucleolar protein 8-like [Hydractinia symbiolongicarpus]	XP_005174031.1	41	1.14e-35	XP_005174031.1 nucleolar protein 8 isoform X1 [Danio rerio]
LOC130654246	XP_057312777.1	nucleolar protein 8-like [Hydractinia symbiolongicarpus]	XP_013074156.1	28.8	1.15e-35	XP_013074156.1 PREDICTED: nucleolar protein 8-like [Biomphalaria glabrata]
LOC130654246	XP_057312777.1	nucleolar protein 8-like [Hydractinia symbiolongicarpus]	BAB29660.1	42.6	1.18e-35	BAB29660.1 unnamed protein product, partial [Mus musculus]
LOC130654246	XP_057312777.1	nucleolar protein 8-like [Hydractinia symbiolongicarpus]	XP_031361831.1	42.1	1.88e-35	XP_031361831.1 nucleolar protein 8 isoform X2 [Lonchura striata domestica]
LOC130654247	XP_057312778.1	COP9 signalosome complex subunit 5-like [Hydractinia symbiolongicarpus]	XP_012560120.1	82.5	1.11e-201	XP_012560120.1 PREDICTED: COP9 signalosome complex subunit 5-like [Hydra vulgaris]
LOC130654247	XP_057312778.1	COP9 signalosome complex subunit 5-like [Hydractinia symbiolongicarpus]	XP_027059255.1	80.5	1.78e-195	XP_027059255.1 COP9 signalosome complex subunit 5-like [Pocillopora damicornis]
LOC130654247	XP_057312778.1	COP9 signalosome complex subunit 5-like [Hydractinia symbiolongicarpus]	XP_001636625.1	82.1	2.82e-191	XP_001636625.1 COP9 signalosome complex subunit 5 [Nematostella vectensis]
LOC130654247	XP_057312778.1	COP9 signalosome complex subunit 5-like [Hydractinia symbiolongicarpus]	RMX56223.1	79	4.92e-191	RMX56223.1 hypothetical protein pdam_00018234 [Pocillopora damicornis]
LOC130654247	XP_057312778.1	COP9 signalosome complex subunit 5-like [Hydractinia symbiolongicarpus]	XP_037271154.1	77.6	1.82e-190	XP_037271154.1 COP9 signalosome complex subunit 5 [Rhipicephalus microplus]
LOC130654247	XP_057312778.1	COP9 signalosome complex subunit 5-like [Hydractinia symbiolongicarpus]	XP_037554454.1	77.6	5.21e-190	XP_037554454.1 COP9 signalosome complex subunit 5 [Dermacentor silvarum]
LOC130654247	XP_057312778.1	COP9 signalosome complex subunit 5-like [Hydractinia symbiolongicarpus]	XP_029201317.1	79.2	5.4e-190	XP_029201317.1 COP9 signalosome complex subunit 5-like [Acropora millepora]
LOC130654247	XP_057312778.1	COP9 signalosome complex subunit 5-like [Hydractinia symbiolongicarpus]	XP_029842709.1	77.2	1.01e-189	XP_029842709.1 COP9 signalosome complex subunit 5 [Ixodes scapularis]
LOC130654247	XP_057312778.1	COP9 signalosome complex subunit 5-like [Hydractinia symbiolongicarpus]	XP_037498175.1	77.6	1.49e-189	XP_037498175.1 COP9 signalosome complex subunit 5 [Rhipicephalus sanguineus]
LOC130654247	XP_057312778.1	COP9 signalosome complex subunit 5-like [Hydractinia symbiolongicarpus]	XP_031549842.1	80.2	2.9e-189	XP_031549842.1 COP9 signalosome complex subunit 5-like [Actinia tenebrosa]
LOC130654247	XP_057312778.1	COP9 signalosome complex subunit 5-like [Hydractinia symbiolongicarpus]	XP_028399718.1	79.8	2.9e-189	XP_028399718.1 COP9 signalosome complex subunit 5-like [Dendronephthya gigantea]
LOC130654247	XP_057312778.1	COP9 signalosome complex subunit 5-like [Hydractinia symbiolongicarpus]	XP_019619049.1	78.2	4.45e-188	XP_019619049.1 PREDICTED: COP9 signalosome complex subunit 5 [Branchiostoma belcheri]
LOC130654247	XP_057312778.1	COP9 signalosome complex subunit 5-like [Hydractinia symbiolongicarpus]	NXX46979.1	79.2	5.34e-188	NXX46979.1 CSN5 protein [Tricholaema leucomelas]
LOC130654247	XP_057312778.1	COP9 signalosome complex subunit 5-like [Hydractinia symbiolongicarpus]	RWS31117.1	77.7	1.23e-187	RWS31117.1 COP9 signalosome complex subunit 5-like protein [Leptotrombidium deliense]
LOC130654247	XP_057312778.1	COP9 signalosome complex subunit 5-like [Hydractinia symbiolongicarpus]	XP_038057456.1	78.1	2.3e-187	XP_038057456.1 COP9 signalosome complex subunit 5 [Patiria miniata]
LOC130654247	XP_057312778.1	COP9 signalosome complex subunit 5-like [Hydractinia symbiolongicarpus]	RWS05921.1	78.7	3.52e-187	RWS05921.1 COP9 signalosome complex subunit 5-like protein [Dinothrombium tinctorium]
LOC130654247	XP_057312778.1	COP9 signalosome complex subunit 5-like [Hydractinia symbiolongicarpus]	XP_033115022.1	79	4.07e-187	XP_033115022.1 COP9 signalosome complex subunit 5 [Anneissia japonica]
LOC130654247	XP_057312778.1	COP9 signalosome complex subunit 5-like [Hydractinia symbiolongicarpus]	XP_015264474.1	78.9	4.22e-187	XP_015264474.1 PREDICTED: COP9 signalosome complex subunit 5 [Gekko japonicus]
LOC130654247	XP_057312778.1	COP9 signalosome complex subunit 5-like [Hydractinia symbiolongicarpus]	NWZ74815.1	79.2	4.38e-187	NWZ74815.1 CSN5 protein [Poecile atricapillus]
LOC130654247	XP_057312778.1	COP9 signalosome complex subunit 5-like [Hydractinia symbiolongicarpus]	NXD19508.1	79.2	4.38e-187	NXD19508.1 CSN5 protein [Elachura formosa]
LOC130654247	XP_057312778.1	COP9 signalosome complex subunit 5-like [Hydractinia symbiolongicarpus]	XP_005517166.1	79.2	4.54e-187	XP_005517166.1 PREDICTED: COP9 signalosome complex subunit 5 isoform X1 [Pseudopodoces humilis]
LOC130654247	XP_057312778.1	COP9 signalosome complex subunit 5-like [Hydractinia symbiolongicarpus]	NXB68910.1	78.9	5.38e-187	NXB68910.1 CSN5 protein [Struthidea cinerea]
LOC130654247	XP_057312778.1	COP9 signalosome complex subunit 5-like [Hydractinia symbiolongicarpus]	XP_020914807.1	80.2	5.38e-187	XP_020914807.1 COP9 signalosome complex subunit 5 [Exaiptasia diaphana]
LOC130654247	XP_057312778.1	COP9 signalosome complex subunit 5-like [Hydractinia symbiolongicarpus]	NXJ53761.1	78.9	5.38e-187	NXJ53761.1 CSN5 protein [Spizaetus tyrannus]
LOC130654247	XP_057312778.1	COP9 signalosome complex subunit 5-like [Hydractinia symbiolongicarpus]	NXL81115.1	78.9	5.57e-187	NXL81115.1 CSN5 protein [Leptocoma aspasia]
LOC130654248	XP_057312779.1	monoacylglycerol lipase ABHD6-like [Hydractinia symbiolongicarpus]	XP_031549264.1	37	2.13e-63	XP_031549264.1 monoacylglycerol lipase ABHD6-like [Actinia tenebrosa]
LOC130654248	XP_057312779.1	monoacylglycerol lipase ABHD6-like [Hydractinia symbiolongicarpus]	EDO32798.1	38.4	2.44e-63	EDO32798.1 predicted protein [Nematostella vectensis]
LOC130654248	XP_057312779.1	monoacylglycerol lipase ABHD6-like [Hydractinia symbiolongicarpus]	XP_033647937.1	37.5	3e-63	XP_033647937.1 monoacylglycerol lipase ABHD6-like isoform X1 [Asterias rubens]
LOC130654248	XP_057312779.1	monoacylglycerol lipase ABHD6-like [Hydractinia symbiolongicarpus]	XP_033647938.1	39.7	3.55e-63	XP_033647938.1 monoacylglycerol lipase ABHD6-like isoform X2 [Asterias rubens]
LOC130654248	XP_057312779.1	monoacylglycerol lipase ABHD6-like [Hydractinia symbiolongicarpus]	XP_022104049.1	36.3	2.24e-62	XP_022104049.1 monoacylglycerol lipase ABHD6-like [Acanthaster planci]
LOC130654248	XP_057312779.1	monoacylglycerol lipase ABHD6-like [Hydractinia symbiolongicarpus]	XP_023209191.1	36	2.57e-61	XP_023209191.1 monoacylglycerol lipase abhd6-A-like isoform X2 [Xiphophorus maculatus]
LOC130654248	XP_057312779.1	monoacylglycerol lipase ABHD6-like [Hydractinia symbiolongicarpus]	XP_020913235.1	36.6	2.81e-61	XP_020913235.1 monoacylglycerol lipase abhd6-A [Exaiptasia diaphana]
LOC130654248	XP_057312779.1	monoacylglycerol lipase ABHD6-like [Hydractinia symbiolongicarpus]	XP_004944643.1	36.2	3.95e-61	XP_004944643.1 monoacylglycerol lipase ABHD6 [Gallus gallus]
LOC130654248	XP_057312779.1	monoacylglycerol lipase ABHD6-like [Hydractinia symbiolongicarpus]	POI25050.1	36.2	3.95e-61	POI25050.1 hypothetical protein CIB84_011200 [Bambusicola thoracicus]
LOC130654248	XP_057312779.1	monoacylglycerol lipase ABHD6-like [Hydractinia symbiolongicarpus]	XP_019716146.1	35.7	5.89e-61	XP_019716146.1 PREDICTED: monoacylglycerol lipase ABHD6 [Hippocampus comes]
LOC130654248	XP_057312779.1	monoacylglycerol lipase ABHD6-like [Hydractinia symbiolongicarpus]	XP_020824630.1	35.6	7.64e-61	XP_020824630.1 monoacylglycerol lipase ABHD6 [Phascolarctos cinereus]
LOC130654248	XP_057312779.1	monoacylglycerol lipase ABHD6-like [Hydractinia symbiolongicarpus]	XP_027859649.1	35.7	1.02e-60	XP_027859649.1 monoacylglycerol lipase abhd6-A-like isoform X3 [Xiphophorus couchianus]
LOC130654248	XP_057312779.1	monoacylglycerol lipase ABHD6-like [Hydractinia symbiolongicarpus]	KXJ29156.1	37.4	1.04e-60	KXJ29156.1 Monoacylglycerol lipase abhd6-A [Exaiptasia diaphana]
LOC130654248	XP_057312779.1	monoacylglycerol lipase ABHD6-like [Hydractinia symbiolongicarpus]	NXC45044.1	35.8	1.56e-60	NXC45044.1 ABHD6 lipase [Penelope pileata]
LOC130654248	XP_057312779.1	monoacylglycerol lipase ABHD6-like [Hydractinia symbiolongicarpus]	XP_038552465.1	35.4	4.64e-60	XP_038552465.1 monoacylglycerol lipase abhd6-A-like [Micropterus salmoides]
LOC130654248	XP_057312779.1	monoacylglycerol lipase ABHD6-like [Hydractinia symbiolongicarpus]	XP_027719927.1	35.5	6.02e-60	XP_027719927.1 monoacylglycerol lipase ABHD6 [Vombatus ursinus]
LOC130654248	XP_057312779.1	monoacylglycerol lipase ABHD6-like [Hydractinia symbiolongicarpus]	XP_038054458.1	34.6	6.02e-60	XP_038054458.1 monoacylglycerol lipase ABHD6-like [Patiria miniata]
LOC130654248	XP_057312779.1	monoacylglycerol lipase ABHD6-like [Hydractinia symbiolongicarpus]	XP_027054459.1	39.9	1.39e-59	XP_027054459.1 monoacylglycerol lipase abhd6-A-like [Pocillopora damicornis]
LOC130654248	XP_057312779.1	monoacylglycerol lipase ABHD6-like [Hydractinia symbiolongicarpus]	XP_016279904.1	35	1.65e-59	XP_016279904.1 PREDICTED: monoacylglycerol lipase ABHD6 isoform X3 [Monodelphis domestica]
LOC130654248	XP_057312779.1	monoacylglycerol lipase ABHD6-like [Hydractinia symbiolongicarpus]	XP_032405255.1	36	2.07e-59	XP_032405255.1 monoacylglycerol lipase abhd6-A-like isoform X2 [Xiphophorus hellerii]
LOC130654248	XP_057312779.1	monoacylglycerol lipase ABHD6-like [Hydractinia symbiolongicarpus]	XP_015283458.1	37	2.7e-59	XP_015283458.1 PREDICTED: monoacylglycerol lipase ABHD6-like [Gekko japonicus]
LOC130654248	XP_057312779.1	monoacylglycerol lipase ABHD6-like [Hydractinia symbiolongicarpus]	XP_008319284.1	35.7	2.74e-59	XP_008319284.1 monoacylglycerol lipase ABHD6 [Cynoglossus semilaevis]
LOC130654248	XP_057312779.1	monoacylglycerol lipase ABHD6-like [Hydractinia symbiolongicarpus]	XP_031809098.1	35.3	3.36e-59	XP_031809098.1 monoacylglycerol lipase ABHD6 [Sarcophilus harrisii]
LOC130654248	XP_057312779.1	monoacylglycerol lipase ABHD6-like [Hydractinia symbiolongicarpus]	XP_030901972.1	36.3	4.74e-59	XP_030901972.1 monoacylglycerol lipase ABHD6 [Melopsittacus undulatus]
LOC130654248	XP_057312779.1	monoacylglycerol lipase ABHD6-like [Hydractinia symbiolongicarpus]	XP_007500032.1	35	4.88e-59	XP_007500032.1 PREDICTED: monoacylglycerol lipase ABHD6 isoform X1 [Monodelphis domestica]
LOC130654250	XP_057312780.1	aspartyl aminopeptidase-like [Hydractinia symbiolongicarpus]	XP_002155387.3	66.3	7.94e-228	XP_002155387.3 PREDICTED: aspartyl aminopeptidase-like [Hydra vulgaris]
LOC130654250	XP_057312780.1	aspartyl aminopeptidase-like [Hydractinia symbiolongicarpus]	XP_001641062.1	60.8	8.23e-200	XP_001641062.1 aspartyl aminopeptidase isoform X1 [Nematostella vectensis]
LOC130654250	XP_057312780.1	aspartyl aminopeptidase-like [Hydractinia symbiolongicarpus]	XP_014783051.1	61.8	1.59e-199	XP_014783051.1 PREDICTED: aspartyl aminopeptidase-like [Octopus bimaculoides]
LOC130654250	XP_057312780.1	aspartyl aminopeptidase-like [Hydractinia symbiolongicarpus]	XP_032222127.1	61.5	1.83e-199	XP_032222127.1 aspartyl aminopeptidase isoform X2 [Nematostella vectensis]
LOC130654250	XP_057312780.1	aspartyl aminopeptidase-like [Hydractinia symbiolongicarpus]	XP_032812829.1	61.4	5.45e-199	XP_032812829.1 aspartyl aminopeptidase isoform X2 [Petromyzon marinus]
LOC130654250	XP_057312780.1	aspartyl aminopeptidase-like [Hydractinia symbiolongicarpus]	XP_032812828.1	61.4	5.85e-199	XP_032812828.1 aspartyl aminopeptidase isoform X1 [Petromyzon marinus]
LOC130654250	XP_057312780.1	aspartyl aminopeptidase-like [Hydractinia symbiolongicarpus]	XP_037129014.1	59.9	1.45e-197	XP_037129014.1 aspartyl aminopeptidase isoform X2 [Syngnathus acus]
LOC130654250	XP_057312780.1	aspartyl aminopeptidase-like [Hydractinia symbiolongicarpus]	XP_037129006.1	59.9	1.74e-197	XP_037129006.1 aspartyl aminopeptidase isoform X1 [Syngnathus acus]
LOC130654250	XP_057312780.1	aspartyl aminopeptidase-like [Hydractinia symbiolongicarpus]	XP_035683310.1	60.1	1.93e-197	XP_035683310.1 aspartyl aminopeptidase-like [Branchiostoma floridae]
LOC130654250	XP_057312780.1	aspartyl aminopeptidase-like [Hydractinia symbiolongicarpus]	XP_031559119.1	59.8	4.17e-197	XP_031559119.1 aspartyl aminopeptidase-like isoform X1 [Actinia tenebrosa]
LOC130654250	XP_057312780.1	aspartyl aminopeptidase-like [Hydractinia symbiolongicarpus]	XP_029646884.1	60.9	6.07e-197	XP_029646884.1 aspartyl aminopeptidase [Octopus sinensis]
LOC130654250	XP_057312780.1	aspartyl aminopeptidase-like [Hydractinia symbiolongicarpus]	XP_034469231.1	60.3	1.19e-196	XP_034469231.1 aspartyl aminopeptidase [Hippoglossus hippoglossus]
LOC130654250	XP_057312780.1	aspartyl aminopeptidase-like [Hydractinia symbiolongicarpus]	XP_031559121.1	60.4	1.68e-196	XP_031559121.1 aspartyl aminopeptidase-like isoform X3 [Actinia tenebrosa]
LOC130654250	XP_057312780.1	aspartyl aminopeptidase-like [Hydractinia symbiolongicarpus]	XP_035006351.1	60.3	1.68e-196	XP_035006351.1 aspartyl aminopeptidase [Hippoglossus stenolepis]
LOC130654250	XP_057312780.1	aspartyl aminopeptidase-like [Hydractinia symbiolongicarpus]	XP_030604855.1	60	2.01e-196	XP_030604855.1 aspartyl aminopeptidase [Archocentrus centrarchus]
LOC130654250	XP_057312780.1	aspartyl aminopeptidase-like [Hydractinia symbiolongicarpus]	XP_014351850.1	58.9	2.48e-196	XP_014351850.1 PREDICTED: aspartyl aminopeptidase [Latimeria chalumnae]
LOC130654250	XP_057312780.1	aspartyl aminopeptidase-like [Hydractinia symbiolongicarpus]	KAF5154277.1	60.3	4.84e-196	KAF5154277.1 hypothetical protein HST_G00230000 [Hippoglossus stenolepis]
LOC130654250	XP_057312780.1	aspartyl aminopeptidase-like [Hydractinia symbiolongicarpus]	XP_016894192.1	60.6	5.93e-196	XP_016894192.1 aspartyl aminopeptidase isoform X2 [Cynoglossus semilaevis]
LOC130654250	XP_057312780.1	aspartyl aminopeptidase-like [Hydractinia symbiolongicarpus]	XP_008323212.1	60.6	7.08e-196	XP_008323212.1 aspartyl aminopeptidase isoform X1 [Cynoglossus semilaevis]
LOC130654250	XP_057312780.1	aspartyl aminopeptidase-like [Hydractinia symbiolongicarpus]	XP_005452349.1	59.8	9.66e-196	XP_005452349.1 aspartyl aminopeptidase isoform X2 [Oreochromis niloticus]
LOC130654250	XP_057312780.1	aspartyl aminopeptidase-like [Hydractinia symbiolongicarpus]	XP_039907227.1	59.6	9.66e-196	XP_039907227.1 aspartyl aminopeptidase isoform X2 [Simochromis diagramma]
LOC130654250	XP_057312780.1	aspartyl aminopeptidase-like [Hydractinia symbiolongicarpus]	XP_003446617.1	59.8	1.15e-195	XP_003446617.1 aspartyl aminopeptidase isoform X1 [Oreochromis niloticus]
LOC130654250	XP_057312780.1	aspartyl aminopeptidase-like [Hydractinia symbiolongicarpus]	XP_039907226.1	59.6	1.15e-195	XP_039907226.1 aspartyl aminopeptidase isoform X1 [Simochromis diagramma]
LOC130654250	XP_057312780.1	aspartyl aminopeptidase-like [Hydractinia symbiolongicarpus]	XP_038571189.1	59.7	1.37e-195	XP_038571189.1 aspartyl aminopeptidase isoform X2 [Micropterus salmoides]
LOC130654250	XP_057312780.1	aspartyl aminopeptidase-like [Hydractinia symbiolongicarpus]	XP_028255568.1	59.4	1.37e-195	XP_028255568.1 aspartyl aminopeptidase isoform X2 [Parambassis ranga]
LOC130654251	XP_057312781.1	monoacylglycerol lipase ABHD6-like [Hydractinia symbiolongicarpus]	XP_016279904.1	36.6	6.62e-62	XP_016279904.1 PREDICTED: monoacylglycerol lipase ABHD6 isoform X3 [Monodelphis domestica]
LOC130654251	XP_057312781.1	monoacylglycerol lipase ABHD6-like [Hydractinia symbiolongicarpus]	XP_031809098.1	36.3	9.68e-62	XP_031809098.1 monoacylglycerol lipase ABHD6 [Sarcophilus harrisii]
LOC130654251	XP_057312781.1	monoacylglycerol lipase ABHD6-like [Hydractinia symbiolongicarpus]	XP_018417952.1	36.5	1.41e-61	XP_018417952.1 PREDICTED: monoacylglycerol lipase ABHD6 [Nanorana parkeri]
LOC130654251	XP_057312781.1	monoacylglycerol lipase ABHD6-like [Hydractinia symbiolongicarpus]	XP_027719927.1	36	1.93e-61	XP_027719927.1 monoacylglycerol lipase ABHD6 [Vombatus ursinus]
LOC130654251	XP_057312781.1	monoacylglycerol lipase ABHD6-like [Hydractinia symbiolongicarpus]	XP_007500032.1	36.6	1.98e-61	XP_007500032.1 PREDICTED: monoacylglycerol lipase ABHD6 isoform X1 [Monodelphis domestica]
LOC130654251	XP_057312781.1	monoacylglycerol lipase ABHD6-like [Hydractinia symbiolongicarpus]	XP_020824630.1	36	5.42e-61	XP_020824630.1 monoacylglycerol lipase ABHD6 [Phascolarctos cinereus]
LOC130654251	XP_057312781.1	monoacylglycerol lipase ABHD6-like [Hydractinia symbiolongicarpus]	XP_020924751.1	36.1	7.8e-61	XP_020924751.1 monoacylglycerol lipase ABHD6 isoform X2 [Sus scrofa]
LOC130654251	XP_057312781.1	monoacylglycerol lipase ABHD6-like [Hydractinia symbiolongicarpus]	XP_031549264.1	38	1.05e-60	XP_031549264.1 monoacylglycerol lipase ABHD6-like [Actinia tenebrosa]
LOC130654251	XP_057312781.1	monoacylglycerol lipase ABHD6-like [Hydractinia symbiolongicarpus]	EDL20580.1	35.3	1.11e-60	EDL20580.1 mCG11432, isoform CRA_c, partial [Mus musculus]
LOC130654251	XP_057312781.1	monoacylglycerol lipase ABHD6-like [Hydractinia symbiolongicarpus]	XP_022104049.1	35.5	1.97e-60	XP_022104049.1 monoacylglycerol lipase ABHD6-like [Acanthaster planci]
LOC130654251	XP_057312781.1	monoacylglycerol lipase ABHD6-like [Hydractinia symbiolongicarpus]	XP_033481421.1	36.1	2.28e-60	XP_033481421.1 monoacylglycerol lipase abhd6-A-like isoform X2 [Epinephelus lanceolatus]
LOC130654251	XP_057312781.1	monoacylglycerol lipase ABHD6-like [Hydractinia symbiolongicarpus]	XP_003132321.1	36.1	3.03e-60	XP_003132321.1 monoacylglycerol lipase ABHD6 isoform X1 [Sus scrofa]
LOC130654251	XP_057312781.1	monoacylglycerol lipase ABHD6-like [Hydractinia symbiolongicarpus]	NXC45044.1	36	3.11e-60	NXC45044.1 ABHD6 lipase [Penelope pileata]
LOC130654251	XP_057312781.1	monoacylglycerol lipase ABHD6-like [Hydractinia symbiolongicarpus]	XP_004944643.1	36	3.11e-60	XP_004944643.1 monoacylglycerol lipase ABHD6 [Gallus gallus]
LOC130654251	XP_057312781.1	monoacylglycerol lipase ABHD6-like [Hydractinia symbiolongicarpus]	POI25050.1	36	3.11e-60	POI25050.1 hypothetical protein CIB84_011200 [Bambusicola thoracicus]
LOC130654251	XP_057312781.1	monoacylglycerol lipase ABHD6-like [Hydractinia symbiolongicarpus]	XP_019716146.1	36.8	3.29e-60	XP_019716146.1 PREDICTED: monoacylglycerol lipase ABHD6 [Hippocampus comes]
LOC130654251	XP_057312781.1	monoacylglycerol lipase ABHD6-like [Hydractinia symbiolongicarpus]	XP_031152629.1	36.5	3.93e-60	XP_031152629.1 monoacylglycerol lipase abhd6-A [Sander lucioperca]
LOC130654251	XP_057312781.1	monoacylglycerol lipase ABHD6-like [Hydractinia symbiolongicarpus]	BAE40616.1	35.2	4.18e-60	BAE40616.1 unnamed protein product, partial [Mus musculus]
LOC130654251	XP_057312781.1	monoacylglycerol lipase ABHD6-like [Hydractinia symbiolongicarpus]	XP_021037377.1	36.1	4.25e-60	XP_021037377.1 monoacylglycerol lipase ABHD6 isoform X2 [Mus caroli]
LOC130654251	XP_057312781.1	monoacylglycerol lipase ABHD6-like [Hydractinia symbiolongicarpus]	XP_006862142.1	35.6	4.27e-60	XP_006862142.1 PREDICTED: monoacylglycerol lipase ABHD6 [Chrysochloris asiatica]
LOC130654251	XP_057312781.1	monoacylglycerol lipase ABHD6-like [Hydractinia symbiolongicarpus]	XP_033481420.1	36.1	5.54e-60	XP_033481420.1 monoacylglycerol lipase abhd6-A-like isoform X1 [Epinephelus lanceolatus]
LOC130654251	XP_057312781.1	monoacylglycerol lipase ABHD6-like [Hydractinia symbiolongicarpus]	XP_037654947.1	34.6	5.86e-60	XP_037654947.1 monoacylglycerol lipase ABHD6 [Choloepus didactylus]
LOC130654251	XP_057312781.1	monoacylglycerol lipase ABHD6-like [Hydractinia symbiolongicarpus]	NP_001317994.1	36.1	6e-60	NP_001317994.1 monoacylglycerol lipase ABHD6 isoform 2 [Mus musculus]
LOC130654251	XP_057312781.1	monoacylglycerol lipase ABHD6-like [Hydractinia symbiolongicarpus]	XP_031200077.1	34.6	6.02e-60	XP_031200077.1 monoacylglycerol lipase ABHD6 [Mastomys coucha]
LOC130654251	XP_057312781.1	monoacylglycerol lipase ABHD6-like [Hydractinia symbiolongicarpus]	XP_027054459.1	38.8	6.98e-60	XP_027054459.1 monoacylglycerol lipase abhd6-A-like [Pocillopora damicornis]
LOC130654253	XP_057312782.1	ATPase family AAA domain-containing protein 2-like isoform X1 [Hydractinia symbiolongicarpus]	XP_002159335.3	55.9	0	XP_002159335.3 PREDICTED: ATPase family AAA domain-containing protein 2-like isoform X1 [Hydra vulgaris]
LOC130654253	XP_057312782.1	ATPase family AAA domain-containing protein 2-like isoform X1 [Hydractinia symbiolongicarpus]	XP_012555646.1	55.8	0	XP_012555646.1 PREDICTED: ATPase family AAA domain-containing protein 2-like isoform X2 [Hydra vulgaris]
LOC130654253	XP_057312782.1	ATPase family AAA domain-containing protein 2-like isoform X1 [Hydractinia symbiolongicarpus]	XP_027996147.1	55.8	3.58e-293	XP_027996147.1 ATPase family AAA domain-containing protein 2B isoform X5 [Eptesicus fuscus]
LOC130654253	XP_057312782.1	ATPase family AAA domain-containing protein 2-like isoform X1 [Hydractinia symbiolongicarpus]	CAF5191232.1	55.7	1.18e-292	CAF5191232.1 unnamed protein product [Ranitomeya imitator]
LOC130654253	XP_057312782.1	ATPase family AAA domain-containing protein 2-like isoform X1 [Hydractinia symbiolongicarpus]	XP_036191130.1	55.9	1.22e-292	XP_036191130.1 ATPase family AAA domain-containing protein 2B isoform X7 [Myotis myotis]
LOC130654253	XP_057312782.1	ATPase family AAA domain-containing protein 2-like isoform X1 [Hydractinia symbiolongicarpus]	XP_015421882.1	55.9	1.26e-292	XP_015421882.1 PREDICTED: ATPase family AAA domain-containing protein 2B isoform X4 [Myotis davidii]
LOC130654253	XP_057312782.1	ATPase family AAA domain-containing protein 2-like isoform X1 [Hydractinia symbiolongicarpus]	XP_031212936.1	55.8	2.02e-292	XP_031212936.1 ATPase family AAA domain-containing protein 2B isoform X6 [Mastomys coucha]
LOC130654253	XP_057312782.1	ATPase family AAA domain-containing protein 2-like isoform X1 [Hydractinia symbiolongicarpus]	XP_012869123.1	55.6	2.08e-292	XP_012869123.1 PREDICTED: ATPase family AAA domain-containing protein 2B isoform X3 [Dipodomys ordii]
LOC130654253	XP_057312782.1	ATPase family AAA domain-containing protein 2-like isoform X1 [Hydractinia symbiolongicarpus]	XP_037668880.1	55.9	2.75e-292	XP_037668880.1 ATPase family AAA domain-containing protein 2B isoform X6 [Choloepus didactylus]
LOC130654253	XP_057312782.1	ATPase family AAA domain-containing protein 2-like isoform X1 [Hydractinia symbiolongicarpus]	XP_008572654.1	55.6	3.96e-292	XP_008572654.1 PREDICTED: ATPase family AAA domain-containing protein 2B, partial [Galeopterus variegatus]
LOC130654253	XP_057312782.1	ATPase family AAA domain-containing protein 2-like isoform X1 [Hydractinia symbiolongicarpus]	XP_023566685.1	56	4.03e-292	XP_023566685.1 ATPase family AAA domain-containing protein 2B isoform X3 [Octodon degus]
LOC130654253	XP_057312782.1	ATPase family AAA domain-containing protein 2-like isoform X1 [Hydractinia symbiolongicarpus]	XP_006910330.1	55.9	5.84e-292	XP_006910330.1 ATPase family AAA domain-containing protein 2B isoform X4 [Pteropus alecto]
LOC130654253	XP_057312782.1	ATPase family AAA domain-containing protein 2-like isoform X1 [Hydractinia symbiolongicarpus]	XP_015977238.1	55.9	5.84e-292	XP_015977238.1 ATPase family AAA domain-containing protein 2B isoform X4 [Rousettus aegyptiacus]
LOC130654253	XP_057312782.1	ATPase family AAA domain-containing protein 2-like isoform X1 [Hydractinia symbiolongicarpus]	XP_014402174.1	55.9	6.79e-292	XP_014402174.1 PREDICTED: ATPase family AAA domain-containing protein 2B isoform X5 [Myotis brandtii]
LOC130654253	XP_057312782.1	ATPase family AAA domain-containing protein 2-like isoform X1 [Hydractinia symbiolongicarpus]	XP_036290609.1	55.9	6.79e-292	XP_036290609.1 ATPase family AAA domain-containing protein 2B isoform X10 [Pipistrellus kuhlii]
LOC130654253	XP_057312782.1	ATPase family AAA domain-containing protein 2-like isoform X1 [Hydractinia symbiolongicarpus]	XP_036191127.1	55.9	6.79e-292	XP_036191127.1 ATPase family AAA domain-containing protein 2B isoform X6 [Myotis myotis]
LOC130654253	XP_057312782.1	ATPase family AAA domain-containing protein 2-like isoform X1 [Hydractinia symbiolongicarpus]	XP_015421880.1	55.9	7e-292	XP_015421880.1 PREDICTED: ATPase family AAA domain-containing protein 2B isoform X3 [Myotis davidii]
LOC130654253	XP_057312782.1	ATPase family AAA domain-containing protein 2-like isoform X1 [Hydractinia symbiolongicarpus]	XP_039094275.1	55.6	7.22e-292	XP_039094275.1 ATPase family AAA domain-containing protein 2B isoform X3 [Hyaena hyaena]
LOC130654253	XP_057312782.1	ATPase family AAA domain-containing protein 2-like isoform X1 [Hydractinia symbiolongicarpus]	XP_028402745.1	46.6	7.37e-292	XP_028402745.1 ATPase family AAA domain-containing protein 2-like [Dendronephthya gigantea]
LOC130654253	XP_057312782.1	ATPase family AAA domain-containing protein 2-like isoform X1 [Hydractinia symbiolongicarpus]	XP_010603187.1	55.9	8.02e-292	XP_010603187.1 ATPase family AAA domain-containing protein 2B isoform X1 [Fukomys damarensis]
LOC130654253	XP_057312782.1	ATPase family AAA domain-containing protein 2-like isoform X1 [Hydractinia symbiolongicarpus]	XP_028635224.1	55.7	8.02e-292	XP_028635224.1 ATPase family AAA domain-containing protein 2B isoform X1 [Grammomys surdaster]
LOC130654253	XP_057312782.1	ATPase family AAA domain-containing protein 2-like isoform X1 [Hydractinia symbiolongicarpus]	XP_004839500.1	55.8	8.08e-292	XP_004839500.1 ATPase family AAA domain-containing protein 2B [Heterocephalus glaber]
LOC130654253	XP_057312782.1	ATPase family AAA domain-containing protein 2-like isoform X1 [Hydractinia symbiolongicarpus]	XP_037593604.1	55.4	8.25e-292	XP_037593604.1 ATPase family AAA domain-containing protein 2B isoform X4 [Cebus imitator]
LOC130654253	XP_057312782.1	ATPase family AAA domain-containing protein 2-like isoform X1 [Hydractinia symbiolongicarpus]	XP_008950623.1	55.3	8.25e-292	XP_008950623.1 ATPase family AAA domain-containing protein 2B isoform X3 [Pan paniscus]
LOC130654253	XP_057312782.1	ATPase family AAA domain-containing protein 2-like isoform X1 [Hydractinia symbiolongicarpus]	XP_036999312.1	56	1.37e-291	XP_036999312.1 ATPase family AAA domain-containing protein 2B isoform X4 [Artibeus jamaicensis]
LOC130654253	XP_057312783.1	ATPase family AAA domain-containing protein 2-like isoform X2 [Hydractinia symbiolongicarpus]	XP_002159335.3	52.9	0	XP_002159335.3 PREDICTED: ATPase family AAA domain-containing protein 2-like isoform X1 [Hydra vulgaris]
LOC130654253	XP_057312783.1	ATPase family AAA domain-containing protein 2-like isoform X2 [Hydractinia symbiolongicarpus]	XP_012555646.1	52.8	0	XP_012555646.1 PREDICTED: ATPase family AAA domain-containing protein 2-like isoform X2 [Hydra vulgaris]
LOC130654253	XP_057312783.1	ATPase family AAA domain-containing protein 2-like isoform X2 [Hydractinia symbiolongicarpus]	XP_027996147.1	55.8	2.08e-293	XP_027996147.1 ATPase family AAA domain-containing protein 2B isoform X5 [Eptesicus fuscus]
LOC130654253	XP_057312783.1	ATPase family AAA domain-containing protein 2-like isoform X2 [Hydractinia symbiolongicarpus]	CAF5191232.1	55.7	6.87e-293	CAF5191232.1 unnamed protein product [Ranitomeya imitator]
LOC130654253	XP_057312783.1	ATPase family AAA domain-containing protein 2-like isoform X2 [Hydractinia symbiolongicarpus]	XP_036191130.1	55.9	7.09e-293	XP_036191130.1 ATPase family AAA domain-containing protein 2B isoform X7 [Myotis myotis]
LOC130654253	XP_057312783.1	ATPase family AAA domain-containing protein 2-like isoform X2 [Hydractinia symbiolongicarpus]	XP_015421882.1	55.9	7.31e-293	XP_015421882.1 PREDICTED: ATPase family AAA domain-containing protein 2B isoform X4 [Myotis davidii]
LOC130654253	XP_057312783.1	ATPase family AAA domain-containing protein 2-like isoform X2 [Hydractinia symbiolongicarpus]	XP_031212936.1	55.8	1.18e-292	XP_031212936.1 ATPase family AAA domain-containing protein 2B isoform X6 [Mastomys coucha]
LOC130654253	XP_057312783.1	ATPase family AAA domain-containing protein 2-like isoform X2 [Hydractinia symbiolongicarpus]	XP_012869123.1	55.6	1.21e-292	XP_012869123.1 PREDICTED: ATPase family AAA domain-containing protein 2B isoform X3 [Dipodomys ordii]
LOC130654253	XP_057312783.1	ATPase family AAA domain-containing protein 2-like isoform X2 [Hydractinia symbiolongicarpus]	XP_037668880.1	55.9	1.6e-292	XP_037668880.1 ATPase family AAA domain-containing protein 2B isoform X6 [Choloepus didactylus]
LOC130654253	XP_057312783.1	ATPase family AAA domain-containing protein 2-like isoform X2 [Hydractinia symbiolongicarpus]	XP_008572654.1	55.6	2.3e-292	XP_008572654.1 PREDICTED: ATPase family AAA domain-containing protein 2B, partial [Galeopterus variegatus]
LOC130654253	XP_057312783.1	ATPase family AAA domain-containing protein 2-like isoform X2 [Hydractinia symbiolongicarpus]	XP_023566685.1	56	2.34e-292	XP_023566685.1 ATPase family AAA domain-containing protein 2B isoform X3 [Octodon degus]
LOC130654253	XP_057312783.1	ATPase family AAA domain-containing protein 2-like isoform X2 [Hydractinia symbiolongicarpus]	XP_006910330.1	55.9	3.4e-292	XP_006910330.1 ATPase family AAA domain-containing protein 2B isoform X4 [Pteropus alecto]
LOC130654253	XP_057312783.1	ATPase family AAA domain-containing protein 2-like isoform X2 [Hydractinia symbiolongicarpus]	XP_015977238.1	55.9	3.4e-292	XP_015977238.1 ATPase family AAA domain-containing protein 2B isoform X4 [Rousettus aegyptiacus]
LOC130654253	XP_057312783.1	ATPase family AAA domain-containing protein 2-like isoform X2 [Hydractinia symbiolongicarpus]	XP_014402174.1	55.9	3.95e-292	XP_014402174.1 PREDICTED: ATPase family AAA domain-containing protein 2B isoform X5 [Myotis brandtii]
LOC130654253	XP_057312783.1	ATPase family AAA domain-containing protein 2-like isoform X2 [Hydractinia symbiolongicarpus]	XP_036290609.1	55.9	3.95e-292	XP_036290609.1 ATPase family AAA domain-containing protein 2B isoform X10 [Pipistrellus kuhlii]
LOC130654253	XP_057312783.1	ATPase family AAA domain-containing protein 2-like isoform X2 [Hydractinia symbiolongicarpus]	XP_036191127.1	55.9	3.95e-292	XP_036191127.1 ATPase family AAA domain-containing protein 2B isoform X6 [Myotis myotis]
LOC130654253	XP_057312783.1	ATPase family AAA domain-containing protein 2-like isoform X2 [Hydractinia symbiolongicarpus]	XP_015421880.1	55.9	4.08e-292	XP_015421880.1 PREDICTED: ATPase family AAA domain-containing protein 2B isoform X3 [Myotis davidii]
LOC130654253	XP_057312783.1	ATPase family AAA domain-containing protein 2-like isoform X2 [Hydractinia symbiolongicarpus]	XP_039094275.1	55.6	4.2e-292	XP_039094275.1 ATPase family AAA domain-containing protein 2B isoform X3 [Hyaena hyaena]
LOC130654253	XP_057312783.1	ATPase family AAA domain-containing protein 2-like isoform X2 [Hydractinia symbiolongicarpus]	XP_028402745.1	46.6	4.28e-292	XP_028402745.1 ATPase family AAA domain-containing protein 2-like [Dendronephthya gigantea]
LOC130654253	XP_057312783.1	ATPase family AAA domain-containing protein 2-like isoform X2 [Hydractinia symbiolongicarpus]	XP_010603187.1	55.9	4.67e-292	XP_010603187.1 ATPase family AAA domain-containing protein 2B isoform X1 [Fukomys damarensis]
LOC130654253	XP_057312783.1	ATPase family AAA domain-containing protein 2-like isoform X2 [Hydractinia symbiolongicarpus]	XP_028635224.1	55.7	4.67e-292	XP_028635224.1 ATPase family AAA domain-containing protein 2B isoform X1 [Grammomys surdaster]
LOC130654253	XP_057312783.1	ATPase family AAA domain-containing protein 2-like isoform X2 [Hydractinia symbiolongicarpus]	XP_004839500.1	55.8	4.7e-292	XP_004839500.1 ATPase family AAA domain-containing protein 2B [Heterocephalus glaber]
LOC130654253	XP_057312783.1	ATPase family AAA domain-containing protein 2-like isoform X2 [Hydractinia symbiolongicarpus]	XP_037593604.1	55.4	4.8e-292	XP_037593604.1 ATPase family AAA domain-containing protein 2B isoform X4 [Cebus imitator]
LOC130654253	XP_057312783.1	ATPase family AAA domain-containing protein 2-like isoform X2 [Hydractinia symbiolongicarpus]	XP_008950623.1	55.3	4.8e-292	XP_008950623.1 ATPase family AAA domain-containing protein 2B isoform X3 [Pan paniscus]
LOC130654253	XP_057312783.1	ATPase family AAA domain-containing protein 2-like isoform X2 [Hydractinia symbiolongicarpus]	XP_036999312.1	56	7.98e-292	XP_036999312.1 ATPase family AAA domain-containing protein 2B isoform X4 [Artibeus jamaicensis]
LOC130654254	XP_057312784.1	uncharacterized protein LOC130654254 isoform X1 [Hydractinia symbiolongicarpus]	XP_012560955.1	77.7	4.68e-263	XP_012560955.1 PREDICTED: nucleolar GTP-binding protein 2-like [Hydra vulgaris]
LOC130654254	XP_057312784.1	uncharacterized protein LOC130654254 isoform X1 [Hydractinia symbiolongicarpus]	PFX26515.1	68	5.03e-228	PFX26515.1 Nucleolar GTP-binding protein 2 [Stylophora pistillata]
LOC130654254	XP_057312784.1	uncharacterized protein LOC130654254 isoform X1 [Hydractinia symbiolongicarpus]	XP_032238496.1	64.9	1.35e-225	XP_032238496.1 nucleolar GTP-binding protein 2 isoform X2 [Nematostella vectensis]
LOC130654254	XP_057312784.1	uncharacterized protein LOC130654254 isoform X1 [Hydractinia symbiolongicarpus]	XP_031574501.1	62.4	6.77e-222	XP_031574501.1 nucleolar GTP-binding protein 2-like [Actinia tenebrosa]
LOC130654254	XP_057312784.1	uncharacterized protein LOC130654254 isoform X1 [Hydractinia symbiolongicarpus]	XP_020613532.1	63.9	8.7e-222	XP_020613532.1 nucleolar GTP-binding protein 2-like isoform X3 [Orbicella faveolata]
LOC130654254	XP_057312784.1	uncharacterized protein LOC130654254 isoform X1 [Hydractinia symbiolongicarpus]	XP_020613529.1	63.9	1.12e-221	XP_020613529.1 nucleolar GTP-binding protein 2-like isoform X1 [Orbicella faveolata]
LOC130654254	XP_057312784.1	uncharacterized protein LOC130654254 isoform X1 [Hydractinia symbiolongicarpus]	XP_022789158.1	68.9	1.31e-220	XP_022789158.1 nucleolar GTP-binding protein 2-like [Stylophora pistillata]
LOC130654254	XP_057312784.1	uncharacterized protein LOC130654254 isoform X1 [Hydractinia symbiolongicarpus]	XP_032238495.1	66.7	1.97e-219	XP_032238495.1 nucleolar GTP-binding protein 2 isoform X1 [Nematostella vectensis]
LOC130654254	XP_057312784.1	uncharacterized protein LOC130654254 isoform X1 [Hydractinia symbiolongicarpus]	XP_029185289.1	68.1	1.17e-217	XP_029185289.1 nucleolar GTP-binding protein 2-like isoform X2 [Acropora millepora]
LOC130654254	XP_057312784.1	uncharacterized protein LOC130654254 isoform X1 [Hydractinia symbiolongicarpus]	XP_029185288.1	68.1	1.21e-217	XP_029185288.1 nucleolar GTP-binding protein 2-like isoform X1 [Acropora millepora]
LOC130654254	XP_057312784.1	uncharacterized protein LOC130654254 isoform X1 [Hydractinia symbiolongicarpus]	XP_022107967.1	60.7	1.4e-215	XP_022107967.1 nucleolar GTP-binding protein 2-like [Acanthaster planci]
LOC130654254	XP_057312784.1	uncharacterized protein LOC130654254 isoform X1 [Hydractinia symbiolongicarpus]	XP_029826831.2	61.5	7.5e-215	XP_029826831.2 nucleolar GTP-binding protein 2 [Ixodes scapularis]
LOC130654254	XP_057312784.1	uncharacterized protein LOC130654254 isoform X1 [Hydractinia symbiolongicarpus]	XP_038056001.1	61.7	7.32e-214	XP_038056001.1 nucleolar GTP-binding protein 2-like [Patiria miniata]
LOC130654254	XP_057312784.1	uncharacterized protein LOC130654254 isoform X1 [Hydractinia symbiolongicarpus]	XP_035666136.1	63.2	5.54e-213	XP_035666136.1 nucleolar GTP-binding protein 2-like isoform X1 [Branchiostoma floridae]
LOC130654254	XP_057312784.1	uncharacterized protein LOC130654254 isoform X1 [Hydractinia symbiolongicarpus]	KFM70637.1	60.9	1.73e-212	KFM70637.1 Nucleolar GTP-binding protein 2, partial [Stegodyphus mimosarum]
LOC130654254	XP_057312784.1	uncharacterized protein LOC130654254 isoform X1 [Hydractinia symbiolongicarpus]	XP_019645176.1	63.4	3.44e-212	XP_019645176.1 PREDICTED: nucleolar GTP-binding protein 2-like [Branchiostoma belcheri]
LOC130654254	XP_057312784.1	uncharacterized protein LOC130654254 isoform X1 [Hydractinia symbiolongicarpus]	GBM74321.1	66.1	4.32e-212	GBM74321.1 Nucleolar GTP-binding protein 2 [Araneus ventricosus]
LOC130654254	XP_057312784.1	uncharacterized protein LOC130654254 isoform X1 [Hydractinia symbiolongicarpus]	CAC5400985.1	61.2	4.4e-212	CAC5400985.1 unnamed protein product [Mytilus coruscus]
LOC130654254	XP_057312784.1	uncharacterized protein LOC130654254 isoform X1 [Hydractinia symbiolongicarpus]	XP_006821231.1	47.4	8.07e-212	XP_006821231.1 PREDICTED: nucleolar GTP-binding protein 2 [Saccoglossus kowalevskii]
LOC130654254	XP_057312784.1	uncharacterized protein LOC130654254 isoform X1 [Hydractinia symbiolongicarpus]	XP_032824953.1	58.9	9.29e-212	XP_032824953.1 nucleolar GTP-binding protein 2 [Petromyzon marinus]
LOC130654254	XP_057312784.1	uncharacterized protein LOC130654254 isoform X1 [Hydractinia symbiolongicarpus]	KAG1662785.1	55.8	1.64e-211	KAG1662785.1 Nucleolar GTP-binding protein 2 [Nymphon striatum]
LOC130654254	XP_057312784.1	uncharacterized protein LOC130654254 isoform X1 [Hydractinia symbiolongicarpus]	XP_013772709.1	58.3	3.2e-211	XP_013772709.1 nucleolar GTP-binding protein 2-like [Limulus polyphemus]
LOC130654254	XP_057312784.1	uncharacterized protein LOC130654254 isoform X1 [Hydractinia symbiolongicarpus]	XP_033105254.1	56.6	3.63e-211	XP_033105254.1 nucleolar GTP-binding protein 2-like [Anneissia japonica]
LOC130654254	XP_057312784.1	uncharacterized protein LOC130654254 isoform X1 [Hydractinia symbiolongicarpus]	VDI76203.1	57.3	3.88e-211	VDI76203.1 nuclear GTP-binding protein [Mytilus galloprovincialis]
LOC130654254	XP_057312784.1	uncharacterized protein LOC130654254 isoform X1 [Hydractinia symbiolongicarpus]	XP_030846722.1	60.3	4.07e-211	XP_030846722.1 nucleolar GTP-binding protein 2-like [Strongylocentrotus purpuratus]
LOC130654254	XP_057312785.1	uncharacterized protein LOC130654254 isoform X2 [Hydractinia symbiolongicarpus]	XP_012560955.1	78.9	4.12e-207	XP_012560955.1 PREDICTED: nucleolar GTP-binding protein 2-like [Hydra vulgaris]
LOC130654254	XP_057312785.1	uncharacterized protein LOC130654254 isoform X2 [Hydractinia symbiolongicarpus]	EDO41341.1	59.8	1.81e-189	EDO41341.1 predicted protein, partial [Nematostella vectensis]
LOC130654254	XP_057312785.1	uncharacterized protein LOC130654254 isoform X2 [Hydractinia symbiolongicarpus]	XP_032238495.1	66.9	1.4e-185	XP_032238495.1 nucleolar GTP-binding protein 2 isoform X1 [Nematostella vectensis]
LOC130654254	XP_057312785.1	uncharacterized protein LOC130654254 isoform X2 [Hydractinia symbiolongicarpus]	XP_032238496.1	66.9	3.8e-185	XP_032238496.1 nucleolar GTP-binding protein 2 isoform X2 [Nematostella vectensis]
LOC130654254	XP_057312785.1	uncharacterized protein LOC130654254 isoform X2 [Hydractinia symbiolongicarpus]	XP_020894551.1	65.7	1.23e-184	XP_020894551.1 nucleolar GTP-binding protein 2 isoform X2 [Exaiptasia diaphana]
LOC130654254	XP_057312785.1	uncharacterized protein LOC130654254 isoform X2 [Hydractinia symbiolongicarpus]	XP_020894550.1	65.7	1.35e-184	XP_020894550.1 nucleolar GTP-binding protein 2 isoform X1 [Exaiptasia diaphana]
LOC130654254	XP_057312785.1	uncharacterized protein LOC130654254 isoform X2 [Hydractinia symbiolongicarpus]	PFX26515.1	69.2	6.32e-183	PFX26515.1 Nucleolar GTP-binding protein 2 [Stylophora pistillata]
LOC130654254	XP_057312785.1	uncharacterized protein LOC130654254 isoform X2 [Hydractinia symbiolongicarpus]	XP_031574501.1	63.2	5.89e-182	XP_031574501.1 nucleolar GTP-binding protein 2-like [Actinia tenebrosa]
LOC130654254	XP_057312785.1	uncharacterized protein LOC130654254 isoform X2 [Hydractinia symbiolongicarpus]	XP_023231079.1	66.4	1.66e-180	XP_023231079.1 nucleolar GTP-binding protein 2-like [Centruroides sculpturatus]
LOC130654254	XP_057312785.1	uncharacterized protein LOC130654254 isoform X2 [Hydractinia symbiolongicarpus]	XP_035207358.1	61.2	3.85e-179	XP_035207358.1 nucleolar GTP-binding protein 2-like [Stegodyphus dumicola]
LOC130654254	XP_057312785.1	uncharacterized protein LOC130654254 isoform X2 [Hydractinia symbiolongicarpus]	GBM74321.1	68.3	8.41e-179	GBM74321.1 Nucleolar GTP-binding protein 2 [Araneus ventricosus]
LOC130654254	XP_057312785.1	uncharacterized protein LOC130654254 isoform X2 [Hydractinia symbiolongicarpus]	XP_020613532.1	64.4	2.23e-178	XP_020613532.1 nucleolar GTP-binding protein 2-like isoform X3 [Orbicella faveolata]
LOC130654254	XP_057312785.1	uncharacterized protein LOC130654254 isoform X2 [Hydractinia symbiolongicarpus]	XP_020613529.1	64.4	2.81e-178	XP_020613529.1 nucleolar GTP-binding protein 2-like isoform X1 [Orbicella faveolata]
LOC130654254	XP_057312785.1	uncharacterized protein LOC130654254 isoform X2 [Hydractinia symbiolongicarpus]	KFM70637.1	61.3	5.44e-178	KFM70637.1 Nucleolar GTP-binding protein 2, partial [Stegodyphus mimosarum]
LOC130654254	XP_057312785.1	uncharacterized protein LOC130654254 isoform X2 [Hydractinia symbiolongicarpus]	XP_013772709.1	59.6	1.35e-177	XP_013772709.1 nucleolar GTP-binding protein 2-like [Limulus polyphemus]
LOC130654254	XP_057312785.1	uncharacterized protein LOC130654254 isoform X2 [Hydractinia symbiolongicarpus]	XP_033810853.1	70.5	7.43e-177	XP_033810853.1 nucleolar GTP-binding protein 2 [Geotrypetes seraphini]
LOC130654254	XP_057312785.1	uncharacterized protein LOC130654254 isoform X2 [Hydractinia symbiolongicarpus]	XP_019854777.1	70.5	1.62e-176	XP_019854777.1 PREDICTED: nucleolar GTP-binding protein 2-like [Amphimedon queenslandica]
LOC130654254	XP_057312785.1	uncharacterized protein LOC130654254 isoform X2 [Hydractinia symbiolongicarpus]	NXG37118.1	61.6	3.09e-176	NXG37118.1 NOG2 protein [Dromaius novaehollandiae]
LOC130654254	XP_057312785.1	uncharacterized protein LOC130654254 isoform X2 [Hydractinia symbiolongicarpus]	NXE55209.1	61.6	3.09e-176	NXE55209.1 NOG2 protein [Casuarius casuarius]
LOC130654254	XP_057312785.1	uncharacterized protein LOC130654254 isoform X2 [Hydractinia symbiolongicarpus]	XP_022789158.1	70.4	7.2e-176	XP_022789158.1 nucleolar GTP-binding protein 2-like [Stylophora pistillata]
LOC130654254	XP_057312785.1	uncharacterized protein LOC130654254 isoform X2 [Hydractinia symbiolongicarpus]	XP_020367772.1	63.9	9.39e-176	XP_020367772.1 LOW QUALITY PROTEIN: nucleolar GTP-binding protein 2 [Rhincodon typus]
LOC130654254	XP_057312785.1	uncharacterized protein LOC130654254 isoform X2 [Hydractinia symbiolongicarpus]	XP_030044565.1	65.8	1.38e-175	XP_030044565.1 nucleolar GTP-binding protein 2-like [Microcaecilia unicolor]
LOC130654254	XP_057312785.1	uncharacterized protein LOC130654254 isoform X2 [Hydractinia symbiolongicarpus]	XP_030075173.1	65.8	1.96e-175	XP_030075173.1 nucleolar GTP-binding protein 2 [Microcaecilia unicolor]
LOC130654254	XP_057312785.1	uncharacterized protein LOC130654254 isoform X2 [Hydractinia symbiolongicarpus]	XP_028326496.1	58	2.15e-175	XP_028326496.1 nucleolar GTP-binding protein 2 [Gouania willdenowi]
LOC130654254	XP_057312785.1	uncharacterized protein LOC130654254 isoform X2 [Hydractinia symbiolongicarpus]	GCC23799.1	62.5	2.29e-175	GCC23799.1 hypothetical protein [Chiloscyllium punctatum]
LOC130654255	XP_057312786.1	synaptotagmin-A-like [Hydractinia symbiolongicarpus]	XP_002159364.2	37.4	5.55e-81	XP_002159364.2 PREDICTED: synaptotagmin-15-like [Hydra vulgaris]
LOC130654255	XP_057312786.1	synaptotagmin-A-like [Hydractinia symbiolongicarpus]	XP_016850495.1	22.2	6.67e-07	XP_016850495.1 PREDICTED: synaptotagmin-15 isoform X2 [Anolis carolinensis]
LOC130654255	XP_057312786.1	synaptotagmin-A-like [Hydractinia symbiolongicarpus]	XP_008112666.1	22.2	7.76e-07	XP_008112666.1 PREDICTED: synaptotagmin-15 isoform X1 [Anolis carolinensis]
LOC130654256	XP_057312787.1	neurocalcin homolog isoform X1 [Hydractinia symbiolongicarpus]	XP_002159500.2	90.5	6.84e-123	XP_002159500.2 PREDICTED: neurocalcin homolog [Hydra vulgaris]
LOC130654256	XP_057312787.1	neurocalcin homolog isoform X1 [Hydractinia symbiolongicarpus]	XP_035698922.1	86.5	7.92e-120	XP_035698922.1 neurocalcin homolog [Branchiostoma floridae]
LOC130654256	XP_057312787.1	neurocalcin homolog isoform X1 [Hydractinia symbiolongicarpus]	XP_020630649.1	85.3	2.95e-115	XP_020630649.1 neurocalcin homolog [Orbicella faveolata]
LOC130654256	XP_057312787.1	neurocalcin homolog isoform X1 [Hydractinia symbiolongicarpus]	XP_002114124.1	85.7	1.29e-114	XP_002114124.1 conserved hypothetical protein [Trichoplax adhaerens]
LOC130654256	XP_057312787.1	neurocalcin homolog isoform X1 [Hydractinia symbiolongicarpus]	XP_001639635.1	85.3	2.26e-114	XP_001639635.1 neurocalcin homolog isoform X2 [Nematostella vectensis]
LOC130654256	XP_057312787.1	neurocalcin homolog isoform X1 [Hydractinia symbiolongicarpus]	XP_033118667.1	84.3	5.25e-114	XP_033118667.1 neurocalcin homolog [Anneissia japonica]
LOC130654256	XP_057312787.1	neurocalcin homolog isoform X1 [Hydractinia symbiolongicarpus]	XP_001639636.1	84.3	9.53e-114	XP_001639636.1 neurocalcin homolog [Nematostella vectensis]
LOC130654256	XP_057312787.1	neurocalcin homolog isoform X1 [Hydractinia symbiolongicarpus]	XP_014218227.1	83.3	4.02e-113	XP_014218227.1 neurocalcin homolog [Copidosoma floridanum]
LOC130654256	XP_057312787.1	neurocalcin homolog isoform X1 [Hydractinia symbiolongicarpus]	XP_034951355.1	83.3	5.7e-113	XP_034951355.1 neurocalcin homolog isoform X1 [Chelonus insularis]
LOC130654256	XP_057312787.1	neurocalcin homolog isoform X1 [Hydractinia symbiolongicarpus]	XP_018396108.1	83.3	5.7e-113	XP_018396108.1 PREDICTED: neurocalcin homolog [Cyphomyrmex costatus]
LOC130654256	XP_057312787.1	neurocalcin homolog isoform X1 [Hydractinia symbiolongicarpus]	CFW94248.1	84.7	7.55e-113	CFW94248.1 Eka-Recoverin protein [Euperipatoides kanangrensis]
LOC130654256	XP_057312787.1	neurocalcin homolog isoform X1 [Hydractinia symbiolongicarpus]	XP_015915173.1	84.2	7.82e-113	XP_015915173.1 neurocalcin homolog [Parasteatoda tepidariorum]
LOC130654256	XP_057312787.1	neurocalcin homolog isoform X1 [Hydractinia symbiolongicarpus]	XP_035667304.1	83.1	7.82e-113	XP_035667304.1 neurocalcin homolog isoform X2 [Branchiostoma floridae]
LOC130654256	XP_057312787.1	neurocalcin homolog isoform X1 [Hydractinia symbiolongicarpus]	XP_013399348.1	85.2	8.1e-113	XP_013399348.1 neurocalcin homolog [Lingula anatina]
LOC130654256	XP_057312787.1	neurocalcin homolog isoform X1 [Hydractinia symbiolongicarpus]	XP_039286810.1	85.6	1.07e-112	XP_039286810.1 neurocalcin homolog [Nilaparvata lugens]
LOC130654256	XP_057312787.1	neurocalcin homolog isoform X1 [Hydractinia symbiolongicarpus]	XP_021916907.1	85.6	1.07e-112	XP_021916907.1 neurocalcin homolog [Zootermopsis nevadensis]
LOC130654256	XP_057312787.1	neurocalcin homolog isoform X1 [Hydractinia symbiolongicarpus]	KAF8771874.1	84.2	1.11e-112	KAF8771874.1 Neurocalcin like protein [Argiope bruennichi]
LOC130654256	XP_057312787.1	neurocalcin homolog isoform X1 [Hydractinia symbiolongicarpus]	XP_023225940.1	83.7	1.58e-112	XP_023225940.1 neurocalcin homolog [Centruroides sculpturatus]
LOC130654256	XP_057312787.1	neurocalcin homolog isoform X1 [Hydractinia symbiolongicarpus]	XP_015179748.1	82.8	1.63e-112	XP_015179748.1 PREDICTED: neurocalcin homolog [Polistes dominula]
LOC130654256	XP_057312787.1	neurocalcin homolog isoform X1 [Hydractinia symbiolongicarpus]	XP_037498078.1	83.7	2.24e-112	XP_037498078.1 neurocalcin homolog [Rhipicephalus sanguineus]
LOC130654256	XP_057312787.1	neurocalcin homolog isoform X1 [Hydractinia symbiolongicarpus]	XP_040069210.1	83.7	2.24e-112	XP_040069210.1 neurocalcin homolog [Ixodes scapularis]
LOC130654256	XP_057312787.1	neurocalcin homolog isoform X1 [Hydractinia symbiolongicarpus]	XP_008207347.1	82.8	2.32e-112	XP_008207347.1 neurocalcin homolog [Nasonia vitripennis]
LOC130654256	XP_057312787.1	neurocalcin homolog isoform X1 [Hydractinia symbiolongicarpus]	XP_003402872.1	82.8	2.32e-112	XP_003402872.1 neurocalcin homolog [Bombus terrestris]
LOC130654256	XP_057312787.1	neurocalcin homolog isoform X1 [Hydractinia symbiolongicarpus]	XP_035667302.1	80.7	2.49e-112	XP_035667302.1 neurocalcin homolog isoform X1 [Branchiostoma floridae]
LOC130654256	XP_057312787.1	neurocalcin homolog isoform X1 [Hydractinia symbiolongicarpus]	NP_788543.1	85	3.07e-112	NP_788543.1 neurocalcin [Drosophila melanogaster]
LOC130654256	XP_057312788.1	neurocalcin homolog isoform X2 [Hydractinia symbiolongicarpus]	XP_002159500.2	95.8	1.12e-129	XP_002159500.2 PREDICTED: neurocalcin homolog [Hydra vulgaris]
LOC130654256	XP_057312788.1	neurocalcin homolog isoform X2 [Hydractinia symbiolongicarpus]	XP_035698922.1	90.6	1.52e-125	XP_035698922.1 neurocalcin homolog [Branchiostoma floridae]
LOC130654256	XP_057312788.1	neurocalcin homolog isoform X2 [Hydractinia symbiolongicarpus]	XP_033118667.1	89	8.7e-121	XP_033118667.1 neurocalcin homolog [Anneissia japonica]
LOC130654256	XP_057312788.1	neurocalcin homolog isoform X2 [Hydractinia symbiolongicarpus]	XP_002114124.1	88.4	3.54e-120	XP_002114124.1 conserved hypothetical protein [Trichoplax adhaerens]
LOC130654256	XP_057312788.1	neurocalcin homolog isoform X2 [Hydractinia symbiolongicarpus]	XP_020630649.1	88.5	4.69e-120	XP_020630649.1 neurocalcin homolog [Orbicella faveolata]
LOC130654256	XP_057312788.1	neurocalcin homolog isoform X2 [Hydractinia symbiolongicarpus]	XP_035667304.1	86.8	5.28e-119	XP_035667304.1 neurocalcin homolog isoform X2 [Branchiostoma floridae]
LOC130654256	XP_057312788.1	neurocalcin homolog isoform X2 [Hydractinia symbiolongicarpus]	XP_035667302.1	84.4	1.68e-118	XP_035667302.1 neurocalcin homolog isoform X1 [Branchiostoma floridae]
LOC130654256	XP_057312788.1	neurocalcin homolog isoform X2 [Hydractinia symbiolongicarpus]	XP_019632801.1	84.4	2.39e-118	XP_019632801.1 PREDICTED: neurocalcin homolog [Branchiostoma belcheri]
LOC130654256	XP_057312788.1	neurocalcin homolog isoform X2 [Hydractinia symbiolongicarpus]	XP_001639635.1	87.4	5.95e-118	XP_001639635.1 neurocalcin homolog isoform X2 [Nematostella vectensis]
LOC130654256	XP_057312788.1	neurocalcin homolog isoform X2 [Hydractinia symbiolongicarpus]	XP_030838728.1	85.3	9.73e-118	XP_030838728.1 hippocalcin-like protein 1 [Strongylocentrotus purpuratus]
LOC130654256	XP_057312788.1	neurocalcin homolog isoform X2 [Hydractinia symbiolongicarpus]	XP_015756664.1	88.7	1.24e-117	XP_015756664.1 PREDICTED: neurocalcin homolog isoform X2 [Acropora digitifera]
LOC130654256	XP_057312788.1	neurocalcin homolog isoform X2 [Hydractinia symbiolongicarpus]	XP_028399418.1	85.9	1.33e-117	XP_028399418.1 neurocalcin homolog [Dendronephthya gigantea]
LOC130654256	XP_057312788.1	neurocalcin homolog isoform X2 [Hydractinia symbiolongicarpus]	XP_020630650.1	86.9	1.83e-117	XP_020630650.1 neurocalcin homolog [Orbicella faveolata]
LOC130654256	XP_057312788.1	neurocalcin homolog isoform X2 [Hydractinia symbiolongicarpus]	XP_015756659.1	88.7	3.57e-117	XP_015756659.1 PREDICTED: neurocalcin homolog isoform X1 [Acropora digitifera]
LOC130654256	XP_057312788.1	neurocalcin homolog isoform X2 [Hydractinia symbiolongicarpus]	XP_001639634.1	86.3	3.96e-117	XP_001639634.1 neurocalcin homolog isoform X1 [Nematostella vectensis]
LOC130654256	XP_057312788.1	neurocalcin homolog isoform X2 [Hydractinia symbiolongicarpus]	XP_001639636.1	86.4	5.06e-117	XP_001639636.1 neurocalcin homolog [Nematostella vectensis]
LOC130654256	XP_057312788.1	neurocalcin homolog isoform X2 [Hydractinia symbiolongicarpus]	XP_031571560.1	85.9	5.43e-117	XP_031571560.1 neurocalcin homolog isoform X2 [Actinia tenebrosa]
LOC130654256	XP_057312788.1	neurocalcin homolog isoform X2 [Hydractinia symbiolongicarpus]	XP_029194597.1	88.7	6.03e-117	XP_029194597.1 neurocalcin homolog isoform X1 [Acropora millepora]
LOC130654256	XP_057312788.1	neurocalcin homolog isoform X2 [Hydractinia symbiolongicarpus]	CFW94248.1	86.3	6.94e-117	CFW94248.1 Eka-Recoverin protein [Euperipatoides kanangrensis]
LOC130654256	XP_057312788.1	neurocalcin homolog isoform X2 [Hydractinia symbiolongicarpus]	XP_015915173.1	85.8	7.19e-117	XP_015915173.1 neurocalcin homolog [Parasteatoda tepidariorum]
LOC130654256	XP_057312788.1	neurocalcin homolog isoform X2 [Hydractinia symbiolongicarpus]	XP_022243283.1	86.3	7.19e-117	XP_022243283.1 neurocalcin homolog [Limulus polyphemus]
LOC130654256	XP_057312788.1	neurocalcin homolog isoform X2 [Hydractinia symbiolongicarpus]	XP_021916907.1	87.2	9.86e-117	XP_021916907.1 neurocalcin homolog [Zootermopsis nevadensis]
LOC130654256	XP_057312788.1	neurocalcin homolog isoform X2 [Hydractinia symbiolongicarpus]	XP_018898161.1	87.2	9.86e-117	XP_018898161.1 PREDICTED: neurocalcin homolog [Bemisia tabaci]
LOC130654256	XP_057312788.1	neurocalcin homolog isoform X2 [Hydractinia symbiolongicarpus]	KAF8771874.1	85.8	1.02e-116	KAF8771874.1 Neurocalcin like protein [Argiope bruennichi]
LOC130654256	XP_057312788.1	neurocalcin homolog isoform X2 [Hydractinia symbiolongicarpus]	XP_014218227.1	84.4	1.06e-116	XP_014218227.1 neurocalcin homolog [Copidosoma floridanum]
LOC130654256	XP_057312789.1	neurocalcin homolog isoform X2 [Hydractinia symbiolongicarpus]	XP_002159500.2	95.8	1.12e-129	XP_002159500.2 PREDICTED: neurocalcin homolog [Hydra vulgaris]
LOC130654256	XP_057312789.1	neurocalcin homolog isoform X2 [Hydractinia symbiolongicarpus]	XP_035698922.1	90.6	1.52e-125	XP_035698922.1 neurocalcin homolog [Branchiostoma floridae]
LOC130654256	XP_057312789.1	neurocalcin homolog isoform X2 [Hydractinia symbiolongicarpus]	XP_033118667.1	89	8.7e-121	XP_033118667.1 neurocalcin homolog [Anneissia japonica]
LOC130654256	XP_057312789.1	neurocalcin homolog isoform X2 [Hydractinia symbiolongicarpus]	XP_002114124.1	88.4	3.54e-120	XP_002114124.1 conserved hypothetical protein [Trichoplax adhaerens]
LOC130654256	XP_057312789.1	neurocalcin homolog isoform X2 [Hydractinia symbiolongicarpus]	XP_020630649.1	88.5	4.69e-120	XP_020630649.1 neurocalcin homolog [Orbicella faveolata]
LOC130654256	XP_057312789.1	neurocalcin homolog isoform X2 [Hydractinia symbiolongicarpus]	XP_035667304.1	86.8	5.28e-119	XP_035667304.1 neurocalcin homolog isoform X2 [Branchiostoma floridae]
LOC130654256	XP_057312789.1	neurocalcin homolog isoform X2 [Hydractinia symbiolongicarpus]	XP_035667302.1	84.4	1.68e-118	XP_035667302.1 neurocalcin homolog isoform X1 [Branchiostoma floridae]
LOC130654256	XP_057312789.1	neurocalcin homolog isoform X2 [Hydractinia symbiolongicarpus]	XP_019632801.1	84.4	2.39e-118	XP_019632801.1 PREDICTED: neurocalcin homolog [Branchiostoma belcheri]
LOC130654256	XP_057312789.1	neurocalcin homolog isoform X2 [Hydractinia symbiolongicarpus]	XP_001639635.1	87.4	5.95e-118	XP_001639635.1 neurocalcin homolog isoform X2 [Nematostella vectensis]
LOC130654256	XP_057312789.1	neurocalcin homolog isoform X2 [Hydractinia symbiolongicarpus]	XP_030838728.1	85.3	9.73e-118	XP_030838728.1 hippocalcin-like protein 1 [Strongylocentrotus purpuratus]
LOC130654256	XP_057312789.1	neurocalcin homolog isoform X2 [Hydractinia symbiolongicarpus]	XP_015756664.1	88.7	1.24e-117	XP_015756664.1 PREDICTED: neurocalcin homolog isoform X2 [Acropora digitifera]
LOC130654256	XP_057312789.1	neurocalcin homolog isoform X2 [Hydractinia symbiolongicarpus]	XP_028399418.1	85.9	1.33e-117	XP_028399418.1 neurocalcin homolog [Dendronephthya gigantea]
LOC130654256	XP_057312789.1	neurocalcin homolog isoform X2 [Hydractinia symbiolongicarpus]	XP_020630650.1	86.9	1.83e-117	XP_020630650.1 neurocalcin homolog [Orbicella faveolata]
LOC130654256	XP_057312789.1	neurocalcin homolog isoform X2 [Hydractinia symbiolongicarpus]	XP_015756659.1	88.7	3.57e-117	XP_015756659.1 PREDICTED: neurocalcin homolog isoform X1 [Acropora digitifera]
LOC130654256	XP_057312789.1	neurocalcin homolog isoform X2 [Hydractinia symbiolongicarpus]	XP_001639634.1	86.3	3.96e-117	XP_001639634.1 neurocalcin homolog isoform X1 [Nematostella vectensis]
LOC130654256	XP_057312789.1	neurocalcin homolog isoform X2 [Hydractinia symbiolongicarpus]	XP_001639636.1	86.4	5.06e-117	XP_001639636.1 neurocalcin homolog [Nematostella vectensis]
LOC130654256	XP_057312789.1	neurocalcin homolog isoform X2 [Hydractinia symbiolongicarpus]	XP_031571560.1	85.9	5.43e-117	XP_031571560.1 neurocalcin homolog isoform X2 [Actinia tenebrosa]
LOC130654256	XP_057312789.1	neurocalcin homolog isoform X2 [Hydractinia symbiolongicarpus]	XP_029194597.1	88.7	6.03e-117	XP_029194597.1 neurocalcin homolog isoform X1 [Acropora millepora]
LOC130654256	XP_057312789.1	neurocalcin homolog isoform X2 [Hydractinia symbiolongicarpus]	CFW94248.1	86.3	6.94e-117	CFW94248.1 Eka-Recoverin protein [Euperipatoides kanangrensis]
LOC130654256	XP_057312789.1	neurocalcin homolog isoform X2 [Hydractinia symbiolongicarpus]	XP_015915173.1	85.8	7.19e-117	XP_015915173.1 neurocalcin homolog [Parasteatoda tepidariorum]
LOC130654256	XP_057312789.1	neurocalcin homolog isoform X2 [Hydractinia symbiolongicarpus]	XP_022243283.1	86.3	7.19e-117	XP_022243283.1 neurocalcin homolog [Limulus polyphemus]
LOC130654256	XP_057312789.1	neurocalcin homolog isoform X2 [Hydractinia symbiolongicarpus]	XP_021916907.1	87.2	9.86e-117	XP_021916907.1 neurocalcin homolog [Zootermopsis nevadensis]
LOC130654256	XP_057312789.1	neurocalcin homolog isoform X2 [Hydractinia symbiolongicarpus]	XP_018898161.1	87.2	9.86e-117	XP_018898161.1 PREDICTED: neurocalcin homolog [Bemisia tabaci]
LOC130654256	XP_057312789.1	neurocalcin homolog isoform X2 [Hydractinia symbiolongicarpus]	KAF8771874.1	85.8	1.02e-116	KAF8771874.1 Neurocalcin like protein [Argiope bruennichi]
LOC130654256	XP_057312789.1	neurocalcin homolog isoform X2 [Hydractinia symbiolongicarpus]	XP_014218227.1	84.4	1.06e-116	XP_014218227.1 neurocalcin homolog [Copidosoma floridanum]
LOC130654258	XP_057312790.1	syntaxin-7-like isoform X1 [Hydractinia symbiolongicarpus]	XP_012555938.1	60.9	2.08e-97	XP_012555938.1 PREDICTED: syntaxin-7-like [Hydra vulgaris]
LOC130654258	XP_057312790.1	syntaxin-7-like isoform X1 [Hydractinia symbiolongicarpus]	XP_022789733.1	55.8	5.53e-80	XP_022789733.1 syntaxin-7-like [Stylophora pistillata]
LOC130654258	XP_057312790.1	syntaxin-7-like isoform X1 [Hydractinia symbiolongicarpus]	XP_020903438.1	55.2	1.27e-74	XP_020903438.1 syntaxin-7 [Exaiptasia diaphana]
LOC130654258	XP_057312790.1	syntaxin-7-like isoform X1 [Hydractinia symbiolongicarpus]	XP_020629381.1	57	7.87e-70	XP_020629381.1 syntaxin-12-like [Orbicella faveolata]
LOC130654258	XP_057312790.1	syntaxin-7-like isoform X1 [Hydractinia symbiolongicarpus]	XP_029193707.1	51.2	1.01e-69	XP_029193707.1 syntaxin-7-like [Acropora millepora]
LOC130654258	XP_057312790.1	syntaxin-7-like isoform X1 [Hydractinia symbiolongicarpus]	XP_027045965.1	52.3	1.58e-69	XP_027045965.1 syntaxin-12-like [Pocillopora damicornis]
LOC130654258	XP_057312790.1	syntaxin-7-like isoform X1 [Hydractinia symbiolongicarpus]	RMX59653.1	52.1	5.37e-68	RMX59653.1 hypothetical protein pdam_00010477 [Pocillopora damicornis]
LOC130654258	XP_057312790.1	syntaxin-7-like isoform X1 [Hydractinia symbiolongicarpus]	XP_031558223.1	53.6	9.34e-65	XP_031558223.1 syntaxin-7-like [Actinia tenebrosa]
LOC130654258	XP_057312790.1	syntaxin-7-like isoform X1 [Hydractinia symbiolongicarpus]	NXC84209.1	49.2	2.29e-62	NXC84209.1 STX7 protein [Cercotrichas coryphoeus]
LOC130654258	XP_057312790.1	syntaxin-7-like isoform X1 [Hydractinia symbiolongicarpus]	XP_001926511.1	49.8	2.59e-62	XP_001926511.1 syntaxin-7 [Sus scrofa]
LOC130654258	XP_057312790.1	syntaxin-7-like isoform X1 [Hydractinia symbiolongicarpus]	XP_009687127.1	48.8	9.16e-62	XP_009687127.1 PREDICTED: syntaxin-7 isoform X2 [Struthio camelus australis]
LOC130654258	XP_057312790.1	syntaxin-7-like isoform X1 [Hydractinia symbiolongicarpus]	XP_014776158.1	46.2	1.42e-61	XP_014776158.1 PREDICTED: syntaxin-7-like isoform X2 [Octopus bimaculoides]
LOC130654258	XP_057312790.1	syntaxin-7-like isoform X1 [Hydractinia symbiolongicarpus]	XP_004587382.1	49.2	2.07e-61	XP_004587382.1 syntaxin-7 [Ochotona princeps]
LOC130654258	XP_057312790.1	syntaxin-7-like isoform X1 [Hydractinia symbiolongicarpus]	NWR41874.1	50.2	2.59e-61	NWR41874.1 STX7 protein [Regulus satrapa]
LOC130654258	XP_057312790.1	syntaxin-7-like isoform X1 [Hydractinia symbiolongicarpus]	XP_032699399.1	50	2.93e-61	XP_032699399.1 syntaxin-7 [Lontra canadensis]
LOC130654258	XP_057312790.1	syntaxin-7-like isoform X1 [Hydractinia symbiolongicarpus]	XP_038627607.1	48	3.02e-61	XP_038627607.1 syntaxin-7 [Tachyglossus aculeatus]
LOC130654258	XP_057312790.1	syntaxin-7-like isoform X1 [Hydractinia symbiolongicarpus]	NWH58109.1	48.4	5.19e-61	NWH58109.1 STX7 protein [Geococcyx californianus]
LOC130654258	XP_057312790.1	syntaxin-7-like isoform X1 [Hydractinia symbiolongicarpus]	XP_029653418.1	46.2	5.69e-61	XP_029653418.1 syntaxin-7 isoform X3 [Octopus sinensis]
LOC130654258	XP_057312790.1	syntaxin-7-like isoform X1 [Hydractinia symbiolongicarpus]	XP_004740267.1	50	5.87e-61	XP_004740267.1 PREDICTED: syntaxin-7 isoform X2 [Mustela putorius furo]
LOC130654258	XP_057312790.1	syntaxin-7-like isoform X1 [Hydractinia symbiolongicarpus]	XP_032900854.1	47.3	5.96e-61	XP_032900854.1 syntaxin-12 [Amblyraja radiata]
LOC130654258	XP_057312790.1	syntaxin-7-like isoform X1 [Hydractinia symbiolongicarpus]	NXE33686.1	48.4	7.34e-61	NXE33686.1 STX7 protein [Ptilorrhoa leucosticta]
LOC130654258	XP_057312790.1	syntaxin-7-like isoform X1 [Hydractinia symbiolongicarpus]	XP_025278075.1	50	8.3e-61	XP_025278075.1 syntaxin-7 isoform X5 [Canis lupus dingo]
LOC130654258	XP_057312790.1	syntaxin-7-like isoform X1 [Hydractinia symbiolongicarpus]	XP_009078826.1	48.4	1.04e-60	XP_009078826.1 PREDICTED: syntaxin-7 [Acanthisitta chloris]
LOC130654258	XP_057312790.1	syntaxin-7-like isoform X1 [Hydractinia symbiolongicarpus]	XP_012329806.1	49.6	1.17e-60	XP_012329806.1 syntaxin-7 [Aotus nancymaae]
LOC130654258	XP_057312790.1	syntaxin-7-like isoform X1 [Hydractinia symbiolongicarpus]	NXD34572.1	48	1.47e-60	NXD34572.1 STX7 protein [Copsychus sechellarum]
LOC130654258	XP_057312791.1	syntaxin-7-like isoform X2 [Hydractinia symbiolongicarpus]	XP_012555938.1	62.4	3.84e-99	XP_012555938.1 PREDICTED: syntaxin-7-like [Hydra vulgaris]
LOC130654258	XP_057312791.1	syntaxin-7-like isoform X2 [Hydractinia symbiolongicarpus]	XP_022789733.1	55.8	4.8e-80	XP_022789733.1 syntaxin-7-like [Stylophora pistillata]
LOC130654258	XP_057312791.1	syntaxin-7-like isoform X2 [Hydractinia symbiolongicarpus]	XP_020903438.1	53.5	7.8e-75	XP_020903438.1 syntaxin-7 [Exaiptasia diaphana]
LOC130654258	XP_057312791.1	syntaxin-7-like isoform X2 [Hydractinia symbiolongicarpus]	XP_020629381.1	57	6.85e-70	XP_020629381.1 syntaxin-12-like [Orbicella faveolata]
LOC130654258	XP_057312791.1	syntaxin-7-like isoform X2 [Hydractinia symbiolongicarpus]	XP_029193707.1	51.2	8.84e-70	XP_029193707.1 syntaxin-7-like [Acropora millepora]
LOC130654258	XP_057312791.1	syntaxin-7-like isoform X2 [Hydractinia symbiolongicarpus]	XP_027045965.1	52.3	1.37e-69	XP_027045965.1 syntaxin-12-like [Pocillopora damicornis]
LOC130654258	XP_057312791.1	syntaxin-7-like isoform X2 [Hydractinia symbiolongicarpus]	RMX59653.1	52.1	4.68e-68	RMX59653.1 hypothetical protein pdam_00010477 [Pocillopora damicornis]
LOC130654258	XP_057312791.1	syntaxin-7-like isoform X2 [Hydractinia symbiolongicarpus]	XP_031558223.1	53.6	8.16e-65	XP_031558223.1 syntaxin-7-like [Actinia tenebrosa]
LOC130654258	XP_057312791.1	syntaxin-7-like isoform X2 [Hydractinia symbiolongicarpus]	NXC84209.1	49.2	2e-62	NXC84209.1 STX7 protein [Cercotrichas coryphoeus]
LOC130654258	XP_057312791.1	syntaxin-7-like isoform X2 [Hydractinia symbiolongicarpus]	XP_001926511.1	49.8	2.26e-62	XP_001926511.1 syntaxin-7 [Sus scrofa]
LOC130654258	XP_057312791.1	syntaxin-7-like isoform X2 [Hydractinia symbiolongicarpus]	XP_009687127.1	48.8	8.01e-62	XP_009687127.1 PREDICTED: syntaxin-7 isoform X2 [Struthio camelus australis]
LOC130654258	XP_057312791.1	syntaxin-7-like isoform X2 [Hydractinia symbiolongicarpus]	XP_014776158.1	46.5	8.8e-62	XP_014776158.1 PREDICTED: syntaxin-7-like isoform X2 [Octopus bimaculoides]
LOC130654258	XP_057312791.1	syntaxin-7-like isoform X2 [Hydractinia symbiolongicarpus]	XP_029653418.1	46.5	1.25e-61	XP_029653418.1 syntaxin-7 isoform X3 [Octopus sinensis]
LOC130654258	XP_057312791.1	syntaxin-7-like isoform X2 [Hydractinia symbiolongicarpus]	XP_032900854.1	46.8	1.3e-61	XP_032900854.1 syntaxin-12 [Amblyraja radiata]
LOC130654258	XP_057312791.1	syntaxin-7-like isoform X2 [Hydractinia symbiolongicarpus]	XP_004587382.1	49.2	1.81e-61	XP_004587382.1 syntaxin-7 [Ochotona princeps]
LOC130654258	XP_057312791.1	syntaxin-7-like isoform X2 [Hydractinia symbiolongicarpus]	NWR41874.1	50.2	2.27e-61	NWR41874.1 STX7 protein [Regulus satrapa]
LOC130654258	XP_057312791.1	syntaxin-7-like isoform X2 [Hydractinia symbiolongicarpus]	XP_032699399.1	50	2.56e-61	XP_032699399.1 syntaxin-7 [Lontra canadensis]
LOC130654258	XP_057312791.1	syntaxin-7-like isoform X2 [Hydractinia symbiolongicarpus]	XP_038627607.1	48	2.64e-61	XP_038627607.1 syntaxin-7 [Tachyglossus aculeatus]
LOC130654258	XP_057312791.1	syntaxin-7-like isoform X2 [Hydractinia symbiolongicarpus]	NWH58109.1	48.4	4.54e-61	NWH58109.1 STX7 protein [Geococcyx californianus]
LOC130654258	XP_057312791.1	syntaxin-7-like isoform X2 [Hydractinia symbiolongicarpus]	XP_004740267.1	50	5.13e-61	XP_004740267.1 PREDICTED: syntaxin-7 isoform X2 [Mustela putorius furo]
LOC130654258	XP_057312791.1	syntaxin-7-like isoform X2 [Hydractinia symbiolongicarpus]	NXE33686.1	48.4	6.43e-61	NXE33686.1 STX7 protein [Ptilorrhoa leucosticta]
LOC130654258	XP_057312791.1	syntaxin-7-like isoform X2 [Hydractinia symbiolongicarpus]	XP_025278075.1	50	7.26e-61	XP_025278075.1 syntaxin-7 isoform X5 [Canis lupus dingo]
LOC130654258	XP_057312791.1	syntaxin-7-like isoform X2 [Hydractinia symbiolongicarpus]	XP_009078826.1	48.4	9.09e-61	XP_009078826.1 PREDICTED: syntaxin-7 [Acanthisitta chloris]
LOC130654258	XP_057312791.1	syntaxin-7-like isoform X2 [Hydractinia symbiolongicarpus]	XP_012329806.1	49.6	1.03e-60	XP_012329806.1 syntaxin-7 [Aotus nancymaae]
LOC130654258	XP_057312791.1	syntaxin-7-like isoform X2 [Hydractinia symbiolongicarpus]	NXD34572.1	48	1.29e-60	NXD34572.1 STX7 protein [Copsychus sechellarum]
LOC130654259	XP_057312792.1	glutamine amidotransferase-like class 1 domain-containing protein 1 [Hydractinia symbiolongicarpus]	XP_029189938.1	65.9	9.92e-104	XP_029189938.1 glutamine amidotransferase-like class 1 domain-containing protein 1 isoform X1 [Acropora millepora]
LOC130654259	XP_057312792.1	glutamine amidotransferase-like class 1 domain-containing protein 1 [Hydractinia symbiolongicarpus]	XP_015771184.1	65.9	9.92e-104	XP_015771184.1 PREDICTED: Parkinson disease 7 domain-containing protein 1-like isoform X2 [Acropora digitifera]
LOC130654259	XP_057312792.1	glutamine amidotransferase-like class 1 domain-containing protein 1 [Hydractinia symbiolongicarpus]	XP_027043804.1	65	4.03e-103	XP_027043804.1 glutamine amidotransferase-like class 1 domain-containing protein 1 [Pocillopora damicornis]
LOC130654259	XP_057312792.1	glutamine amidotransferase-like class 1 domain-containing protein 1 [Hydractinia symbiolongicarpus]	XP_002157178.3	67	6.21e-102	XP_002157178.3 PREDICTED: Parkinson disease 7 domain-containing protein 1-like [Hydra vulgaris]
LOC130654259	XP_057312792.1	glutamine amidotransferase-like class 1 domain-containing protein 1 [Hydractinia symbiolongicarpus]	XP_022781762.1	63.6	2.21e-100	XP_022781762.1 glutamine amidotransferase-like class 1 domain-containing protein 1 [Stylophora pistillata]
LOC130654259	XP_057312792.1	glutamine amidotransferase-like class 1 domain-containing protein 1 [Hydractinia symbiolongicarpus]	XP_020630736.1	64.7	2.71e-96	XP_020630736.1 Parkinson disease 7 domain-containing protein 1-like [Orbicella faveolata]
LOC130654259	XP_057312792.1	glutamine amidotransferase-like class 1 domain-containing protein 1 [Hydractinia symbiolongicarpus]	XP_031559670.1	62	1.83e-94	XP_031559670.1 glutamine amidotransferase-like class 1 domain-containing protein 1 [Actinia tenebrosa]
LOC130654259	XP_057312792.1	glutamine amidotransferase-like class 1 domain-containing protein 1 [Hydractinia symbiolongicarpus]	XP_028393006.1	61.9	7.95e-94	XP_028393006.1 glutamine amidotransferase-like class 1 domain-containing protein 1 [Dendronephthya gigantea]
LOC130654259	XP_057312792.1	glutamine amidotransferase-like class 1 domain-containing protein 1 [Hydractinia symbiolongicarpus]	RMX46085.1	62.2	3.9e-93	RMX46085.1 hypothetical protein pdam_00009382 [Pocillopora damicornis]
LOC130654259	XP_057312792.1	glutamine amidotransferase-like class 1 domain-containing protein 1 [Hydractinia symbiolongicarpus]	XP_001629175.2	60.6	7.04e-92	XP_001629175.2 glutamine amidotransferase-like class 1 domain-containing protein 1 [Nematostella vectensis]
LOC130654259	XP_057312792.1	glutamine amidotransferase-like class 1 domain-containing protein 1 [Hydractinia symbiolongicarpus]	XP_033102598.1	59.2	1.24e-90	XP_033102598.1 glutamine amidotransferase-like class 1 domain-containing protein 1 [Anneissia japonica]
LOC130654259	XP_057312792.1	glutamine amidotransferase-like class 1 domain-containing protein 1 [Hydractinia symbiolongicarpus]	XP_006003169.1	59.6	2.51e-86	XP_006003169.1 PREDICTED: Parkinson disease 7 domain-containing protein 1 isoform X1 [Latimeria chalumnae]
LOC130654259	XP_057312792.1	glutamine amidotransferase-like class 1 domain-containing protein 1 [Hydractinia symbiolongicarpus]	XP_014348259.1	59.9	3.44e-86	XP_014348259.1 PREDICTED: Parkinson disease 7 domain-containing protein 1 isoform X2 [Latimeria chalumnae]
LOC130654259	XP_057312792.1	glutamine amidotransferase-like class 1 domain-containing protein 1 [Hydractinia symbiolongicarpus]	XP_013408189.1	56.6	2.86e-85	XP_013408189.1 glutamine amidotransferase-like class 1 domain-containing protein 1 [Lingula anatina]
LOC130654259	XP_057312792.1	glutamine amidotransferase-like class 1 domain-containing protein 1 [Hydractinia symbiolongicarpus]	XP_033646125.1	56.6	4.7e-84	XP_033646125.1 glutamine amidotransferase-like class 1 domain-containing protein 1 [Asterias rubens]
LOC130654259	XP_057312792.1	glutamine amidotransferase-like class 1 domain-containing protein 1 [Hydractinia symbiolongicarpus]	XP_020382171.1	56.8	1.36e-83	XP_020382171.1 Parkinson disease 7 domain-containing protein 1 isoform X1 [Rhincodon typus]
LOC130654259	XP_057312792.1	glutamine amidotransferase-like class 1 domain-containing protein 1 [Hydractinia symbiolongicarpus]	XP_032894923.1	57.7	7.85e-83	XP_032894923.1 glutamine amidotransferase-like class 1 domain-containing protein 1 [Amblyraja radiata]
LOC130654259	XP_057312792.1	glutamine amidotransferase-like class 1 domain-containing protein 1 [Hydractinia symbiolongicarpus]	GCB70116.1	56.8	1.71e-82	GCB70116.1 hypothetical protein [Scyliorhinus torazame]
LOC130654259	XP_057312792.1	glutamine amidotransferase-like class 1 domain-containing protein 1 [Hydractinia symbiolongicarpus]	XP_007885662.1	57.7	2.24e-82	XP_007885662.1 PREDICTED: Parkinson disease 7 domain-containing protein 1 [Callorhinchus milii]
LOC130654259	XP_057312792.1	glutamine amidotransferase-like class 1 domain-containing protein 1 [Hydractinia symbiolongicarpus]	XP_019644615.1	53.9	2.93e-82	XP_019644615.1 PREDICTED: Parkinson disease 7 domain-containing protein 1-like [Branchiostoma belcheri]
LOC130654259	XP_057312792.1	glutamine amidotransferase-like class 1 domain-containing protein 1 [Hydractinia symbiolongicarpus]	XP_038663637.1	56.8	4.51e-82	XP_038663637.1 glutamine amidotransferase-like class 1 domain-containing protein 1 isoform X2 [Scyliorhinus canicula]
LOC130654259	XP_057312792.1	glutamine amidotransferase-like class 1 domain-containing protein 1 [Hydractinia symbiolongicarpus]	EDO37112.1	60.8	9.05e-82	EDO37112.1 predicted protein, partial [Nematostella vectensis]
LOC130654259	XP_057312792.1	glutamine amidotransferase-like class 1 domain-containing protein 1 [Hydractinia symbiolongicarpus]	XP_038663636.1	57.1	1.47e-81	XP_038663636.1 glutamine amidotransferase-like class 1 domain-containing protein 1 isoform X1 [Scyliorhinus canicula]
LOC130654259	XP_057312792.1	glutamine amidotransferase-like class 1 domain-containing protein 1 [Hydractinia symbiolongicarpus]	XP_035668829.1	53	1.74e-81	XP_035668829.1 glutamine amidotransferase-like class 1 domain-containing protein 1 isoform X1 [Branchiostoma floridae]
LOC130654259	XP_057312792.1	glutamine amidotransferase-like class 1 domain-containing protein 1 [Hydractinia symbiolongicarpus]	XP_005141849.1	55.9	1.65e-80	XP_005141849.1 glutamine amidotransferase-like class 1 domain-containing protein 1 isoform X2 [Melopsittacus undulatus]
LOC130654260	XP_057312793.1	A disintegrin and metalloproteinase with thrombospondin motifs 20-like [Hydractinia symbiolongicarpus]	ADD22402.1	84.7	0	ADD22402.1 cnidarian egg lectin isoform b [Hydractinia echinata]
LOC130654260	XP_057312793.1	A disintegrin and metalloproteinase with thrombospondin motifs 20-like [Hydractinia symbiolongicarpus]	ADD22406.1	83.9	0	ADD22406.1 cnidarian egg lectin isoform b [Hydractinia echinata]
LOC130654260	XP_057312793.1	A disintegrin and metalloproteinase with thrombospondin motifs 20-like [Hydractinia symbiolongicarpus]	ADD22403.1	76.1	0	ADD22403.1 cnidarian egg lectin isoform c [Hydractinia echinata]
LOC130654260	XP_057312793.1	A disintegrin and metalloproteinase with thrombospondin motifs 20-like [Hydractinia symbiolongicarpus]	ADD22404.1	69.2	0	ADD22404.1 cnidarian egg lectin isoform d [Hydractinia echinata]
LOC130654260	XP_057312793.1	A disintegrin and metalloproteinase with thrombospondin motifs 20-like [Hydractinia symbiolongicarpus]	ADD22401.1	74.8	4.92e-273	ADD22401.1 cnidarian egg lectin isoform a [Hydractinia echinata]
LOC130654260	XP_057312793.1	A disintegrin and metalloproteinase with thrombospondin motifs 20-like [Hydractinia symbiolongicarpus]	ADD22405.1	73.2	5.21e-268	ADD22405.1 cnidarian egg lectin isoform a [Hydractinia echinata]
LOC130654260	XP_057312793.1	A disintegrin and metalloproteinase with thrombospondin motifs 20-like [Hydractinia symbiolongicarpus]	ABE66363.1	46.1	1.65e-86	ABE66363.1 rhamnospondin 2, partial [Hydractinia symbiolongicarpus]
LOC130654260	XP_057312793.1	A disintegrin and metalloproteinase with thrombospondin motifs 20-like [Hydractinia symbiolongicarpus]	ABE66362.1	45.7	4.64e-86	ABE66362.1 rhamnospondin 2, partial [Hydractinia symbiolongicarpus]
LOC130654260	XP_057312793.1	A disintegrin and metalloproteinase with thrombospondin motifs 20-like [Hydractinia symbiolongicarpus]	ABE66358.1	45.7	6.56e-86	ABE66358.1 rhamnospondin 2, partial [Hydractinia symbiolongicarpus]
LOC130654260	XP_057312793.1	A disintegrin and metalloproteinase with thrombospondin motifs 20-like [Hydractinia symbiolongicarpus]	ABE66364.1	45.7	9.26e-86	ABE66364.1 rhamnospondin 2, partial [Hydractinia symbiolongicarpus]
LOC130654260	XP_057312793.1	A disintegrin and metalloproteinase with thrombospondin motifs 20-like [Hydractinia symbiolongicarpus]	ABE66361.1	45.7	1.31e-85	ABE66361.1 rhamnospondin 2, partial [Hydractinia symbiolongicarpus]
LOC130654260	XP_057312793.1	A disintegrin and metalloproteinase with thrombospondin motifs 20-like [Hydractinia symbiolongicarpus]	ABE66354.1	45.7	1.31e-85	ABE66354.1 rhamnospondin 2, partial [Hydractinia symbiolongicarpus]
LOC130654260	XP_057312793.1	A disintegrin and metalloproteinase with thrombospondin motifs 20-like [Hydractinia symbiolongicarpus]	ABE66359.1	45.7	7.35e-85	ABE66359.1 rhamnospondin 2, partial [Hydractinia symbiolongicarpus]
LOC130654260	XP_057312793.1	A disintegrin and metalloproteinase with thrombospondin motifs 20-like [Hydractinia symbiolongicarpus]	ABE66360.1	45.7	2.07e-84	ABE66360.1 rhamnospondin 2, partial [Hydractinia symbiolongicarpus]
LOC130654260	XP_057312793.1	A disintegrin and metalloproteinase with thrombospondin motifs 20-like [Hydractinia symbiolongicarpus]	ABE66347.1	45.1	1.16e-83	ABE66347.1 rhamnospondin 1, partial [Hydractinia symbiolongicarpus]
LOC130654260	XP_057312793.1	A disintegrin and metalloproteinase with thrombospondin motifs 20-like [Hydractinia symbiolongicarpus]	ABE66341.1	45.4	2.32e-83	ABE66341.1 rhamnospondin 1, partial [Hydractinia symbiolongicarpus]
LOC130654260	XP_057312793.1	A disintegrin and metalloproteinase with thrombospondin motifs 20-like [Hydractinia symbiolongicarpus]	ABE66353.1	44.7	4.62e-83	ABE66353.1 rhamnospondin 1, partial [Hydractinia symbiolongicarpus]
LOC130654260	XP_057312793.1	A disintegrin and metalloproteinase with thrombospondin motifs 20-like [Hydractinia symbiolongicarpus]	ABE66343.1	45.1	6.53e-83	ABE66343.1 rhamnospondin 1, partial [Hydractinia symbiolongicarpus]
LOC130654260	XP_057312793.1	A disintegrin and metalloproteinase with thrombospondin motifs 20-like [Hydractinia symbiolongicarpus]	ADV92627.1	43	6.79e-83	ADV92627.1 rhamnospondin-2, partial [Hydractinia symbiolongicarpus]
LOC130654260	XP_057312793.1	A disintegrin and metalloproteinase with thrombospondin motifs 20-like [Hydractinia symbiolongicarpus]	ABE66345.1	45.4	9.22e-83	ABE66345.1 rhamnospondin 1, partial [Hydractinia symbiolongicarpus]
LOC130654260	XP_057312793.1	A disintegrin and metalloproteinase with thrombospondin motifs 20-like [Hydractinia symbiolongicarpus]	ABE66346.1	45.4	9.22e-83	ABE66346.1 rhamnospondin 1, partial [Hydractinia symbiolongicarpus]
LOC130654260	XP_057312793.1	A disintegrin and metalloproteinase with thrombospondin motifs 20-like [Hydractinia symbiolongicarpus]	ABE66344.1	45.1	2.6e-82	ABE66344.1 rhamnospondin 1, partial [Hydractinia symbiolongicarpus]
LOC130654260	XP_057312793.1	A disintegrin and metalloproteinase with thrombospondin motifs 20-like [Hydractinia symbiolongicarpus]	ABD95939.1	42.4	1.53e-80	ABD95939.1 rhamnospondin 1 [Hydractinia symbiolongicarpus]
LOC130654260	XP_057312793.1	A disintegrin and metalloproteinase with thrombospondin motifs 20-like [Hydractinia symbiolongicarpus]	XP_020605694.1	56.8	7.56e-70	XP_020605694.1 properdin-like isoform X1 [Orbicella faveolata]
LOC130654260	XP_057312793.1	A disintegrin and metalloproteinase with thrombospondin motifs 20-like [Hydractinia symbiolongicarpus]	XP_020605696.1	55.7	6.8e-68	XP_020605696.1 mucin-like protein isoform X1 [Orbicella faveolata]
LOC130654261	XP_057312794.1	probable glycine betaine transporter [Hydractinia symbiolongicarpus]	XP_012562913.1	67.1	0	XP_012562913.1 PREDICTED: uncharacterized protein LOC100197861 [Hydra vulgaris]
LOC130654261	XP_057312794.1	probable glycine betaine transporter [Hydractinia symbiolongicarpus]	XP_002159349.2	62.1	0	XP_002159349.2 PREDICTED: uncharacterized protein LOC100200627 [Hydra vulgaris]
LOC130654261	XP_057312794.1	probable glycine betaine transporter [Hydractinia symbiolongicarpus]	XP_020620549.1	62.4	0	XP_020620549.1 uncharacterized protein LOC110058272 [Orbicella faveolata]
LOC130654261	XP_057312794.1	probable glycine betaine transporter [Hydractinia symbiolongicarpus]	XP_022786186.1	61.7	8.13e-307	XP_022786186.1 uncharacterized protein LOC111326449 [Stylophora pistillata]
LOC130654261	XP_057312794.1	probable glycine betaine transporter [Hydractinia symbiolongicarpus]	XP_015762628.1	61.7	8.5e-305	XP_015762628.1 PREDICTED: glycine betaine transporter OpuD-like [Acropora digitifera]
LOC130654261	XP_057312794.1	probable glycine betaine transporter [Hydractinia symbiolongicarpus]	XP_012556512.1	59.2	2.77e-304	XP_012556512.1 PREDICTED: uncharacterized protein LOC100213426 [Hydra vulgaris]
LOC130654261	XP_057312794.1	probable glycine betaine transporter [Hydractinia symbiolongicarpus]	XP_029199612.1	61.4	2.4e-302	XP_029199612.1 uncharacterized protein LOC114964443 [Acropora millepora]
LOC130654261	XP_057312794.1	probable glycine betaine transporter [Hydractinia symbiolongicarpus]	EDO48326.1	58.1	7.55e-302	EDO48326.1 predicted protein [Nematostella vectensis]
LOC130654261	XP_057312794.1	probable glycine betaine transporter [Hydractinia symbiolongicarpus]	XP_027048844.1	61.4	1.17e-301	XP_027048844.1 uncharacterized protein LOC113676390 isoform X1 [Pocillopora damicornis]
LOC130654261	XP_057312794.1	probable glycine betaine transporter [Hydractinia symbiolongicarpus]	XP_032221430.1	58.5	9.88e-301	XP_032221430.1 glycine betaine transporter 1 isoform X2 [Nematostella vectensis]
LOC130654261	XP_057312794.1	probable glycine betaine transporter [Hydractinia symbiolongicarpus]	XP_020608607.1	60.7	1.57e-300	XP_020608607.1 uncharacterized protein LOC110047198 [Orbicella faveolata]
LOC130654261	XP_057312794.1	probable glycine betaine transporter [Hydractinia symbiolongicarpus]	XP_020908728.1	60.4	1.06e-299	XP_020908728.1 uncharacterized protein LOC110246704 [Exaiptasia diaphana]
LOC130654261	XP_057312794.1	probable glycine betaine transporter [Hydractinia symbiolongicarpus]	XP_031569594.1	57.8	3.03e-299	XP_031569594.1 uncharacterized protein LOC116304080 [Actinia tenebrosa]
LOC130654261	XP_057312794.1	probable glycine betaine transporter [Hydractinia symbiolongicarpus]	XP_032221429.1	57.9	1.57e-298	XP_032221429.1 glycine betaine transporter 1 isoform X1 [Nematostella vectensis]
LOC130654261	XP_057312794.1	probable glycine betaine transporter [Hydractinia symbiolongicarpus]	XP_001640384.1	58.6	2.49e-298	XP_001640384.1 glycine betaine transporter 1 [Nematostella vectensis]
LOC130654261	XP_057312794.1	probable glycine betaine transporter [Hydractinia symbiolongicarpus]	XP_022790827.1	61.3	6.53e-298	XP_022790827.1 uncharacterized protein LOC111330264 [Stylophora pistillata]
LOC130654261	XP_057312794.1	probable glycine betaine transporter [Hydractinia symbiolongicarpus]	XP_001640076.2	60	7.81e-298	XP_001640076.2 glycine betaine transporter 1 [Nematostella vectensis]
LOC130654261	XP_057312794.1	probable glycine betaine transporter [Hydractinia symbiolongicarpus]	EDO48013.1	60	1.11e-297	EDO48013.1 predicted protein [Nematostella vectensis]
LOC130654261	XP_057312794.1	probable glycine betaine transporter [Hydractinia symbiolongicarpus]	XP_027046894.1	59.5	1.34e-297	XP_027046894.1 uncharacterized protein LOC113674607 [Pocillopora damicornis]
LOC130654261	XP_057312794.1	probable glycine betaine transporter [Hydractinia symbiolongicarpus]	XP_027056380.1	58.4	2.13e-297	XP_027056380.1 uncharacterized protein LOC113683347 [Pocillopora damicornis]
LOC130654261	XP_057312794.1	probable glycine betaine transporter [Hydractinia symbiolongicarpus]	XP_020908720.1	59.1	8.38e-297	XP_020908720.1 uncharacterized protein LOC110246697 [Exaiptasia diaphana]
LOC130654261	XP_057312794.1	probable glycine betaine transporter [Hydractinia symbiolongicarpus]	XP_020624717.1	60.1	1.79e-296	XP_020624717.1 uncharacterized protein LOC110062187 [Orbicella faveolata]
LOC130654261	XP_057312794.1	probable glycine betaine transporter [Hydractinia symbiolongicarpus]	XP_020899407.1	58.8	3.29e-295	XP_020899407.1 uncharacterized protein LOC110238101 [Exaiptasia diaphana]
LOC130654261	XP_057312794.1	probable glycine betaine transporter [Hydractinia symbiolongicarpus]	XP_027056407.1	57.9	6.1e-295	XP_027056407.1 uncharacterized protein LOC113683369 [Pocillopora damicornis]
LOC130654261	XP_057312794.1	probable glycine betaine transporter [Hydractinia symbiolongicarpus]	XP_029213288.1	59.9	2.12e-294	XP_029213288.1 uncharacterized protein LOC114976910 [Acropora millepora]
LOC130654262	XP_057312795.1	acetyl-coenzyme A synthetase, cytoplasmic-like [Hydractinia symbiolongicarpus]	XP_002165473.3	76.6	0	XP_002165473.3 PREDICTED: acetyl-coenzyme A synthetase, cytoplasmic [Hydra vulgaris]
LOC130654262	XP_057312795.1	acetyl-coenzyme A synthetase, cytoplasmic-like [Hydractinia symbiolongicarpus]	XP_003220592.1	65.3	0	XP_003220592.1 PREDICTED: acetyl-coenzyme A synthetase, cytoplasmic isoform X2 [Anolis carolinensis]
LOC130654262	XP_057312795.1	acetyl-coenzyme A synthetase, cytoplasmic-like [Hydractinia symbiolongicarpus]	XP_029975073.1	65.8	0	XP_029975073.1 acetyl-coenzyme A synthetase, cytoplasmic isoform X3 [Salarias fasciatus]
LOC130654262	XP_057312795.1	acetyl-coenzyme A synthetase, cytoplasmic-like [Hydractinia symbiolongicarpus]	XP_015249071.1	65.6	0	XP_015249071.1 PREDICTED: acetyl-coenzyme A synthetase, cytoplasmic isoform X4 [Cyprinodon variegatus]
LOC130654262	XP_057312795.1	acetyl-coenzyme A synthetase, cytoplasmic-like [Hydractinia symbiolongicarpus]	XP_030388801.1	66.3	0	XP_030388801.1 acetyl-coenzyme A synthetase, cytoplasmic isoform X2 [Gopherus evgoodei]
LOC130654262	XP_057312795.1	acetyl-coenzyme A synthetase, cytoplasmic-like [Hydractinia symbiolongicarpus]	XP_034761637.1	65.9	0	XP_034761637.1 acetyl-coenzyme A synthetase, cytoplasmic-like isoform X2 [Acipenser ruthenus]
LOC130654262	XP_057312795.1	acetyl-coenzyme A synthetase, cytoplasmic-like [Hydractinia symbiolongicarpus]	XP_038165241.1	65.3	0	XP_038165241.1 acetyl-coenzyme A synthetase, cytoplasmic isoform X3 [Cyprinodon tularosa]
LOC130654262	XP_057312795.1	acetyl-coenzyme A synthetase, cytoplasmic-like [Hydractinia symbiolongicarpus]	XP_008108179.1	64	0	XP_008108179.1 PREDICTED: acetyl-coenzyme A synthetase, cytoplasmic isoform X1 [Anolis carolinensis]
LOC130654262	XP_057312795.1	acetyl-coenzyme A synthetase, cytoplasmic-like [Hydractinia symbiolongicarpus]	XP_029975072.1	64.2	0	XP_029975072.1 acetyl-coenzyme A synthetase, cytoplasmic isoform X2 [Salarias fasciatus]
LOC130654262	XP_057312795.1	acetyl-coenzyme A synthetase, cytoplasmic-like [Hydractinia symbiolongicarpus]	XP_029975071.1	64.1	0	XP_029975071.1 acetyl-coenzyme A synthetase, cytoplasmic isoform X1 [Salarias fasciatus]
LOC130654262	XP_057312795.1	acetyl-coenzyme A synthetase, cytoplasmic-like [Hydractinia symbiolongicarpus]	XP_034764059.1	65.6	0	XP_034764059.1 acetyl-coenzyme A synthetase, cytoplasmic-like isoform X2 [Acipenser ruthenus]
LOC130654262	XP_057312795.1	acetyl-coenzyme A synthetase, cytoplasmic-like [Hydractinia symbiolongicarpus]	XP_015249070.1	64	0	XP_015249070.1 PREDICTED: acetyl-coenzyme A synthetase, cytoplasmic isoform X3 [Cyprinodon variegatus]
LOC130654262	XP_057312795.1	acetyl-coenzyme A synthetase, cytoplasmic-like [Hydractinia symbiolongicarpus]	XP_015249069.1	63.9	0	XP_015249069.1 PREDICTED: acetyl-coenzyme A synthetase, cytoplasmic isoform X2 [Cyprinodon variegatus]
LOC130654262	XP_057312795.1	acetyl-coenzyme A synthetase, cytoplasmic-like [Hydractinia symbiolongicarpus]	XP_034642852.1	65.5	0	XP_034642852.1 acetyl-coenzyme A synthetase, cytoplasmic isoform X2 [Trachemys scripta elegans]
LOC130654262	XP_057312795.1	acetyl-coenzyme A synthetase, cytoplasmic-like [Hydractinia symbiolongicarpus]	XP_005295480.1	65.7	0	XP_005295480.1 acetyl-coenzyme A synthetase, cytoplasmic isoform X2 [Chrysemys picta bellii]
LOC130654262	XP_057312795.1	acetyl-coenzyme A synthetase, cytoplasmic-like [Hydractinia symbiolongicarpus]	XP_008295912.1	64	0	XP_008295912.1 PREDICTED: acetyl-coenzyme A synthetase, cytoplasmic isoform X2 [Stegastes partitus]
LOC130654262	XP_057312795.1	acetyl-coenzyme A synthetase, cytoplasmic-like [Hydractinia symbiolongicarpus]	XP_008295911.1	63.9	0	XP_008295911.1 PREDICTED: acetyl-coenzyme A synthetase, cytoplasmic isoform X1 [Stegastes partitus]
LOC130654262	XP_057312795.1	acetyl-coenzyme A synthetase, cytoplasmic-like [Hydractinia symbiolongicarpus]	XP_020638068.1	65.4	0	XP_020638068.1 acetyl-coenzyme A synthetase, cytoplasmic isoform X2 [Pogona vitticeps]
LOC130654262	XP_057312795.1	acetyl-coenzyme A synthetase, cytoplasmic-like [Hydractinia symbiolongicarpus]	XP_023149347.1	65	0	XP_023149347.1 acetyl-coenzyme A synthetase, cytoplasmic isoform X3 [Amphiprion ocellaris]
LOC130654262	XP_057312795.1	acetyl-coenzyme A synthetase, cytoplasmic-like [Hydractinia symbiolongicarpus]	XP_031421940.1	65.5	0	XP_031421940.1 acetyl-coenzyme A synthetase, cytoplasmic-like isoform X3 [Clupea harengus]
LOC130654262	XP_057312795.1	acetyl-coenzyme A synthetase, cytoplasmic-like [Hydractinia symbiolongicarpus]	XP_038165240.1	63.7	0	XP_038165240.1 acetyl-coenzyme A synthetase, cytoplasmic isoform X2 [Cyprinodon tularosa]
LOC130654262	XP_057312795.1	acetyl-coenzyme A synthetase, cytoplasmic-like [Hydractinia symbiolongicarpus]	XP_030388800.1	65.2	0	XP_030388800.1 acetyl-coenzyme A synthetase, cytoplasmic isoform X1 [Gopherus evgoodei]
LOC130654262	XP_057312795.1	acetyl-coenzyme A synthetase, cytoplasmic-like [Hydractinia symbiolongicarpus]	XP_038165239.1	63.6	0	XP_038165239.1 acetyl-coenzyme A synthetase, cytoplasmic isoform X1 [Cyprinodon tularosa]
LOC130654262	XP_057312795.1	acetyl-coenzyme A synthetase, cytoplasmic-like [Hydractinia symbiolongicarpus]	XP_028590683.1	64	0	XP_028590683.1 acetyl-coenzyme A synthetase, cytoplasmic isoform X2 [Podarcis muralis]
LOC130654262	XP_057312795.1	acetyl-coenzyme A synthetase, cytoplasmic-like [Hydractinia symbiolongicarpus]	XP_034761635.1	64.6	0	XP_034761635.1 acetyl-coenzyme A synthetase, cytoplasmic-like isoform X1 [Acipenser ruthenus]
LOC130654264	XP_057312796.1	PCNA-interacting partner-like [Hydractinia symbiolongicarpus]	XP_012554734.1	38.2	8.61e-84	XP_012554734.1 PREDICTED: PCNA-interacting partner-like [Hydra vulgaris]
LOC130654264	XP_057312796.1	PCNA-interacting partner-like [Hydractinia symbiolongicarpus]	XP_019617998.1	33.6	1.38e-28	XP_019617998.1 PREDICTED: PCNA-interacting partner-like [Branchiostoma belcheri]
LOC130654264	XP_057312796.1	PCNA-interacting partner-like [Hydractinia symbiolongicarpus]	XP_035666542.1	32.4	6.63e-28	XP_035666542.1 PCNA-interacting partner-like [Branchiostoma floridae]
LOC130654264	XP_057312796.1	PCNA-interacting partner-like [Hydractinia symbiolongicarpus]	XP_013409016.1	30.3	1.8e-27	XP_013409016.1 PCNA-interacting partner [Lingula anatina]
LOC130654264	XP_057312796.1	PCNA-interacting partner-like [Hydractinia symbiolongicarpus]	XP_014675568.1	38.3	9.77e-26	XP_014675568.1 PREDICTED: PCNA-interacting partner-like isoform X2 [Priapulus caudatus]
LOC130654264	XP_057312796.1	PCNA-interacting partner-like [Hydractinia symbiolongicarpus]	XP_014675567.1	38.3	1.11e-25	XP_014675567.1 PREDICTED: uncharacterized protein LOC106815600 isoform X1 [Priapulus caudatus]
LOC130654264	XP_057312796.1	PCNA-interacting partner-like [Hydractinia symbiolongicarpus]	KXJ12953.1	33.9	3.8e-24	KXJ12953.1 PCNA-interacting partner [Exaiptasia diaphana]
LOC130654264	XP_057312796.1	PCNA-interacting partner-like [Hydractinia symbiolongicarpus]	XP_020902905.1	33.9	3.99e-24	XP_020902905.1 PCNA-interacting partner [Exaiptasia diaphana]
LOC130654264	XP_057312796.1	PCNA-interacting partner-like [Hydractinia symbiolongicarpus]	XP_029633030.1	32.9	4.78e-24	XP_029633030.1 PCNA-interacting partner-like isoform X2 [Octopus sinensis]
LOC130654264	XP_057312796.1	PCNA-interacting partner-like [Hydractinia symbiolongicarpus]	XP_029633029.1	32.9	4.93e-24	XP_029633029.1 PCNA-interacting partner-like isoform X1 [Octopus sinensis]
LOC130654264	XP_057312796.1	PCNA-interacting partner-like [Hydractinia symbiolongicarpus]	XP_005898667.1	28.7	7.13e-24	XP_005898667.1 PREDICTED: PCNA-interacting partner [Bos mutus]
LOC130654264	XP_057312796.1	PCNA-interacting partner-like [Hydractinia symbiolongicarpus]	XP_037369666.1	32.6	8.26e-24	XP_037369666.1 PCNA-interacting partner isoform X2 [Talpa occidentalis]
LOC130654264	XP_057312796.1	PCNA-interacting partner-like [Hydractinia symbiolongicarpus]	XP_013205769.1	32.3	2.89e-23	XP_013205769.1 PCNA-interacting partner [Microtus ochrogaster]
LOC130654264	XP_057312796.1	PCNA-interacting partner-like [Hydractinia symbiolongicarpus]	XP_037369664.1	32.6	4.23e-23	XP_037369664.1 PCNA-interacting partner isoform X1 [Talpa occidentalis]
LOC130654264	XP_057312796.1	PCNA-interacting partner-like [Hydractinia symbiolongicarpus]	XP_007527989.1	29.5	5.6e-23	XP_007527989.1 PREDICTED: PCNA-interacting partner [Erinaceus europaeus]
LOC130654264	XP_057312796.1	PCNA-interacting partner-like [Hydractinia symbiolongicarpus]	VDI22430.1	30.8	9.26e-23	VDI22430.1 Hypothetical predicted protein [Mytilus galloprovincialis]
LOC130654264	XP_057312796.1	PCNA-interacting partner-like [Hydractinia symbiolongicarpus]	XP_024848288.1	28.4	9.7e-23	XP_024848288.1 PCNA-interacting partner isoform X2 [Bos taurus]
LOC130654264	XP_057312796.1	PCNA-interacting partner-like [Hydractinia symbiolongicarpus]	XP_001624117.1	31.8	1.02e-22	XP_001624117.1 PCNA-interacting partner isoform X1 [Nematostella vectensis]
LOC130654264	XP_057312796.1	PCNA-interacting partner-like [Hydractinia symbiolongicarpus]	XP_010851736.1	28.4	1.37e-22	XP_010851736.1 PREDICTED: PCNA-interacting partner [Bison bison bison]
LOC130654264	XP_057312796.1	PCNA-interacting partner-like [Hydractinia symbiolongicarpus]	XP_002687684.1	28.4	1.37e-22	XP_002687684.1 PCNA-interacting partner isoform X1 [Bos taurus]
LOC130654264	XP_057312796.1	PCNA-interacting partner-like [Hydractinia symbiolongicarpus]	XP_031205458.1	31.6	1.76e-22	XP_031205458.1 PCNA-interacting partner isoform X2 [Mastomys coucha]
LOC130654264	XP_057312796.1	PCNA-interacting partner-like [Hydractinia symbiolongicarpus]	XP_031205455.1	31.6	1.77e-22	XP_031205455.1 PCNA-interacting partner isoform X1 [Mastomys coucha]
LOC130654264	XP_057312796.1	PCNA-interacting partner-like [Hydractinia symbiolongicarpus]	KAF4022585.1	32.5	1.84e-22	KAF4022585.1 hypothetical protein G4228_014456 [Cervus hanglu yarkandensis]
LOC130654264	XP_057312796.1	PCNA-interacting partner-like [Hydractinia symbiolongicarpus]	ERE89536.1	31.9	1.89e-22	ERE89536.1 PARP1-binding protein [Cricetulus griseus]
LOC130654264	XP_057312796.1	PCNA-interacting partner-like [Hydractinia symbiolongicarpus]	CAC5377769.1	27	2.05e-22	CAC5377769.1 unnamed protein product [Mytilus coruscus]
LOC130654265	XP_057312797.1	uncharacterized protein LOC130654265 [Hydractinia symbiolongicarpus]	MBJ3756047.1	51.7	5.87e-173	MBJ3756047.1 hypothetical protein [Salmonella enterica subsp. enterica serovar Derby]
LOC130654265	XP_057312797.1	uncharacterized protein LOC130654265 [Hydractinia symbiolongicarpus]	XP_035662901.1	52.9	6.41e-165	XP_035662901.1 uncharacterized protein LOC118406705 [Branchiostoma floridae]
LOC130654265	XP_057312797.1	uncharacterized protein LOC130654265 [Hydractinia symbiolongicarpus]	XP_038060509.1	54.1	4.32e-164	XP_038060509.1 uncharacterized protein LOC119731411 [Patiria miniata]
LOC130654265	XP_057312797.1	uncharacterized protein LOC130654265 [Hydractinia symbiolongicarpus]	RUS80476.1	53.8	5.72e-164	RUS80476.1 hypothetical protein EGW08_011754 [Elysia chlorotica]
LOC130654265	XP_057312797.1	uncharacterized protein LOC130654265 [Hydractinia symbiolongicarpus]	XP_035665616.1	54.1	1.33e-160	XP_035665616.1 uncharacterized protein LOC118408864, partial [Branchiostoma floridae]
LOC130654265	XP_057312797.1	uncharacterized protein LOC130654265 [Hydractinia symbiolongicarpus]	XP_019615109.1	53.7	1.11e-157	XP_019615109.1 PREDICTED: uncharacterized protein LOC109462922 [Branchiostoma belcheri]
LOC130654265	XP_057312797.1	uncharacterized protein LOC130654265 [Hydractinia symbiolongicarpus]	RUS92029.1	50.7	1.31e-133	RUS92029.1 hypothetical protein EGW08_000242 [Elysia chlorotica]
LOC130654265	XP_057312797.1	uncharacterized protein LOC130654265 [Hydractinia symbiolongicarpus]	RUS71200.1	50.1	6.1e-127	RUS71200.1 hypothetical protein EGW08_021036 [Elysia chlorotica]
LOC130654265	XP_057312797.1	uncharacterized protein LOC130654265 [Hydractinia symbiolongicarpus]	VBB35221.1	42.7	8.4e-120	VBB35221.1 unnamed protein product, partial [Acanthocheilonema viteae]
LOC130654265	XP_057312797.1	uncharacterized protein LOC130654265 [Hydractinia symbiolongicarpus]	XP_006813780.1	44.9	5.69e-118	XP_006813780.1 PREDICTED: uncharacterized protein LOC102807129, partial [Saccoglossus kowalevskii]
LOC130654265	XP_057312797.1	uncharacterized protein LOC130654265 [Hydractinia symbiolongicarpus]	XP_038055116.1	48.1	8.16e-116	XP_038055116.1 uncharacterized protein LOC119727335 [Patiria miniata]
LOC130654265	XP_057312797.1	uncharacterized protein LOC130654265 [Hydractinia symbiolongicarpus]	RUS90819.1	58.4	2.68e-114	RUS90819.1 hypothetical protein EGW08_001438 [Elysia chlorotica]
LOC130654265	XP_057312797.1	uncharacterized protein LOC130654265 [Hydractinia symbiolongicarpus]	XP_002731282.2	46.1	6.17e-113	XP_002731282.2 PREDICTED: uncharacterized protein LOC100366586, partial [Saccoglossus kowalevskii]
LOC130654265	XP_057312797.1	uncharacterized protein LOC130654265 [Hydractinia symbiolongicarpus]	MBJ5800977.1	47.9	1.11e-111	MBJ5800977.1 hypothetical protein [Salmonella enterica subsp. enterica serovar Derby]
LOC130654265	XP_057312797.1	uncharacterized protein LOC130654265 [Hydractinia symbiolongicarpus]	RUS86452.1	54.2	3.93e-109	RUS86452.1 hypothetical protein EGW08_005767 [Elysia chlorotica]
LOC130654265	XP_057312797.1	uncharacterized protein LOC130654265 [Hydractinia symbiolongicarpus]	MBJ3206131.1	46.8	8.16e-109	MBJ3206131.1 hypothetical protein [Salmonella enterica subsp. enterica serovar Give]
LOC130654265	XP_057312797.1	uncharacterized protein LOC130654265 [Hydractinia symbiolongicarpus]	RUS72432.1	66.9	1.94e-106	RUS72432.1 hypothetical protein EGW08_019811 [Elysia chlorotica]
LOC130654265	XP_057312797.1	uncharacterized protein LOC130654265 [Hydractinia symbiolongicarpus]	XP_006813953.1	43.2	1.61e-105	XP_006813953.1 PREDICTED: uncharacterized protein LOC102807557, partial [Saccoglossus kowalevskii]
LOC130654265	XP_057312797.1	uncharacterized protein LOC130654265 [Hydractinia symbiolongicarpus]	RUS73530.1	44.4	2.2e-102	RUS73530.1 hypothetical protein EGW08_018715 [Elysia chlorotica]
LOC130654265	XP_057312797.1	uncharacterized protein LOC130654265 [Hydractinia symbiolongicarpus]	MBJ5627073.1	46.7	2.28e-96	MBJ5627073.1 hypothetical protein [Salmonella enterica subsp. enterica serovar Derby]
LOC130654265	XP_057312797.1	uncharacterized protein LOC130654265 [Hydractinia symbiolongicarpus]	KOF87545.1	55.4	1.02e-94	KOF87545.1 hypothetical protein OCBIM_22016654mg [Octopus bimaculoides]
LOC130654265	XP_057312797.1	uncharacterized protein LOC130654265 [Hydractinia symbiolongicarpus]	MBJ5664432.1	47.3	3.35e-93	MBJ5664432.1 hypothetical protein [Salmonella enterica subsp. enterica serovar Infantis]
LOC130654265	XP_057312797.1	uncharacterized protein LOC130654265 [Hydractinia symbiolongicarpus]	PGH37420.1	35.6	1.03e-92	PGH37420.1 hypothetical protein CRN43_21290 [Candidatus Nephrothrix sp. EaCA]
LOC130654265	XP_057312797.1	uncharacterized protein LOC130654265 [Hydractinia symbiolongicarpus]	RUS70165.1	43.7	2.06e-92	RUS70165.1 hypothetical protein EGW08_022073 [Elysia chlorotica]
LOC130654265	XP_057312797.1	uncharacterized protein LOC130654265 [Hydractinia symbiolongicarpus]	PCG65177.1	35.4	1.53e-91	PCG65177.1 hypothetical protein B5V51_9559 [Heliothis virescens]
LOC130654266	XP_057312798.1	Krueppel-like factor 10 isoform X1 [Hydractinia symbiolongicarpus]	XP_002167297.1	49.3	9.17e-51	XP_002167297.1 PREDICTED: early growth response protein 1-like isoform X1 [Hydra vulgaris]
LOC130654266	XP_057312798.1	Krueppel-like factor 10 isoform X1 [Hydractinia symbiolongicarpus]	AFK74888.1	48.4	7.07e-50	AFK74888.1 transcription factor KLF11 [Hydra vulgaris]
LOC130654266	XP_057312798.1	Krueppel-like factor 10 isoform X1 [Hydractinia symbiolongicarpus]	XP_012554730.1	64.5	3.02e-48	XP_012554730.1 PREDICTED: Krueppel-like factor 3 isoform X3 [Hydra vulgaris]
LOC130654266	XP_057312798.1	Krueppel-like factor 10 isoform X1 [Hydractinia symbiolongicarpus]	XP_012554729.1	64.5	3.18e-48	XP_012554729.1 PREDICTED: Krueppel-like factor 3 isoform X2 [Hydra vulgaris]
LOC130654266	XP_057312798.1	Krueppel-like factor 10 isoform X1 [Hydractinia symbiolongicarpus]	XP_015774507.1	77.1	7.99e-16	XP_015774507.1 PREDICTED: Krueppel-like factor 10 isoform X3 [Acropora digitifera]
LOC130654266	XP_057312798.1	Krueppel-like factor 10 isoform X1 [Hydractinia symbiolongicarpus]	XP_022796218.1	77.3	8.5e-16	XP_022796218.1 Krueppel-like factor 11 isoform X2 [Stylophora pistillata]
LOC130654266	XP_057312798.1	Krueppel-like factor 10 isoform X1 [Hydractinia symbiolongicarpus]	XP_022796217.1	77.3	9.7e-16	XP_022796217.1 Krueppel-like factor 11 isoform X1 [Stylophora pistillata]
LOC130654266	XP_057312798.1	Krueppel-like factor 10 isoform X1 [Hydractinia symbiolongicarpus]	XP_015774506.1	77.1	1.4e-15	XP_015774506.1 PREDICTED: Krueppel-like factor 11 isoform X2 [Acropora digitifera]
LOC130654266	XP_057312798.1	Krueppel-like factor 10 isoform X1 [Hydractinia symbiolongicarpus]	XP_015774504.1	77.1	1.56e-15	XP_015774504.1 PREDICTED: Krueppel-like factor 11 isoform X1 [Acropora digitifera]
LOC130654266	XP_057312798.1	Krueppel-like factor 10 isoform X1 [Hydractinia symbiolongicarpus]	XP_001639597.2	80	1.02e-14	XP_001639597.2 Krueppel-like factor 11 [Nematostella vectensis]
LOC130654266	XP_057312798.1	Krueppel-like factor 10 isoform X1 [Hydractinia symbiolongicarpus]	KAF4102721.1	59.6	1.08e-14	KAF4102721.1 hypothetical protein G5714_015604 [Onychostoma macrolepis]
LOC130654266	XP_057312798.1	Krueppel-like factor 10 isoform X1 [Hydractinia symbiolongicarpus]	BAE06642.1	71.1	1.2e-14	BAE06642.1 Ci-pem4 [Ciona intestinalis]
LOC130654266	XP_057312798.1	Krueppel-like factor 10 isoform X1 [Hydractinia symbiolongicarpus]	XP_002119265.3	72	3.04e-14	XP_002119265.3 Krueppel-like factor 10 [Ciona intestinalis]
LOC130654266	XP_057312798.1	Krueppel-like factor 10 isoform X1 [Hydractinia symbiolongicarpus]	XP_020623633.1	78.9	5.5e-14	XP_020623633.1 Krueppel-like factor 11 isoform X3 [Orbicella faveolata]
LOC130654266	XP_057312798.1	Krueppel-like factor 10 isoform X1 [Hydractinia symbiolongicarpus]	XP_018931490.1	60.7	6.19e-14	XP_018931490.1 PREDICTED: Krueppel-like factor 10 isoform X4 [Cyprinus carpio]
LOC130654266	XP_057312798.1	Krueppel-like factor 10 isoform X1 [Hydractinia symbiolongicarpus]	XP_018931489.1	60.7	7.23e-14	XP_018931489.1 PREDICTED: Krueppel-like factor 10 isoform X3 [Cyprinus carpio]
LOC130654266	XP_057312798.1	Krueppel-like factor 10 isoform X1 [Hydractinia symbiolongicarpus]	XP_018931488.1	60.7	7.32e-14	XP_018931488.1 PREDICTED: Krueppel-like factor 10 isoform X2 [Cyprinus carpio]
LOC130654266	XP_057312798.1	Krueppel-like factor 10 isoform X1 [Hydractinia symbiolongicarpus]	XP_018931487.1	60.7	7.5e-14	XP_018931487.1 PREDICTED: Krueppel-like factor 10 isoform X1 [Cyprinus carpio]
LOC130654266	XP_057312798.1	Krueppel-like factor 10 isoform X1 [Hydractinia symbiolongicarpus]	XP_028402740.1	67.4	8.26e-14	XP_028402740.1 Krueppel-like factor 11 isoform X2 [Dendronephthya gigantea]
LOC130654266	XP_057312798.1	Krueppel-like factor 10 isoform X1 [Hydractinia symbiolongicarpus]	XP_020623631.1	78.9	8.5e-14	XP_020623631.1 Krueppel-like factor 11 isoform X2 [Orbicella faveolata]
LOC130654266	XP_057312798.1	Krueppel-like factor 10 isoform X1 [Hydractinia symbiolongicarpus]	XP_020623630.1	78.9	9.46e-14	XP_020623630.1 Krueppel-like factor 10 isoform X1 [Orbicella faveolata]
LOC130654266	XP_057312798.1	Krueppel-like factor 10 isoform X1 [Hydractinia symbiolongicarpus]	XP_016106504.1	59.6	9.71e-14	XP_016106504.1 PREDICTED: Krueppel-like factor 10 [Sinocyclocheilus grahami]
LOC130654266	XP_057312798.1	Krueppel-like factor 10 isoform X1 [Hydractinia symbiolongicarpus]	XP_020897628.1	68.9	1.23e-13	XP_020897628.1 Krueppel-like factor 10 [Exaiptasia diaphana]
LOC130654266	XP_057312798.1	Krueppel-like factor 10 isoform X1 [Hydractinia symbiolongicarpus]	XP_028402739.1	67.4	1.33e-13	XP_028402739.1 Krueppel-like factor 10 isoform X1 [Dendronephthya gigantea]
LOC130654266	XP_057312798.1	Krueppel-like factor 10 isoform X1 [Hydractinia symbiolongicarpus]	XP_028417074.1	67.4	1.33e-13	XP_028417074.1 Krueppel-like factor 10 [Dendronephthya gigantea]
LOC130654266	XP_057312799.1	Kruppel-like factor 1 isoform X2 [Hydractinia symbiolongicarpus]	XP_012554730.1	52	3.43e-50	XP_012554730.1 PREDICTED: Krueppel-like factor 3 isoform X3 [Hydra vulgaris]
LOC130654266	XP_057312799.1	Kruppel-like factor 1 isoform X2 [Hydractinia symbiolongicarpus]	XP_012554729.1	52	2.01e-49	XP_012554729.1 PREDICTED: Krueppel-like factor 3 isoform X2 [Hydra vulgaris]
LOC130654266	XP_057312799.1	Kruppel-like factor 1 isoform X2 [Hydractinia symbiolongicarpus]	XP_002167297.1	64.5	5.69e-48	XP_002167297.1 PREDICTED: early growth response protein 1-like isoform X1 [Hydra vulgaris]
LOC130654266	XP_057312799.1	Kruppel-like factor 1 isoform X2 [Hydractinia symbiolongicarpus]	AFK74888.1	63.6	1.58e-47	AFK74888.1 transcription factor KLF11 [Hydra vulgaris]
LOC130654266	XP_057312799.1	Kruppel-like factor 1 isoform X2 [Hydractinia symbiolongicarpus]	XP_015774507.1	77.1	5.66e-16	XP_015774507.1 PREDICTED: Krueppel-like factor 10 isoform X3 [Acropora digitifera]
LOC130654266	XP_057312799.1	Kruppel-like factor 1 isoform X2 [Hydractinia symbiolongicarpus]	XP_022796218.1	77.3	5.96e-16	XP_022796218.1 Krueppel-like factor 11 isoform X2 [Stylophora pistillata]
LOC130654266	XP_057312799.1	Kruppel-like factor 1 isoform X2 [Hydractinia symbiolongicarpus]	XP_022796217.1	77.3	6.79e-16	XP_022796217.1 Krueppel-like factor 11 isoform X1 [Stylophora pistillata]
LOC130654266	XP_057312799.1	Kruppel-like factor 1 isoform X2 [Hydractinia symbiolongicarpus]	XP_015774506.1	77.1	9.85e-16	XP_015774506.1 PREDICTED: Krueppel-like factor 11 isoform X2 [Acropora digitifera]
LOC130654266	XP_057312799.1	Kruppel-like factor 1 isoform X2 [Hydractinia symbiolongicarpus]	XP_015774504.1	77.1	1.1e-15	XP_015774504.1 PREDICTED: Krueppel-like factor 11 isoform X1 [Acropora digitifera]
LOC130654266	XP_057312799.1	Kruppel-like factor 1 isoform X2 [Hydractinia symbiolongicarpus]	XP_001639597.2	80	7.35e-15	XP_001639597.2 Krueppel-like factor 11 [Nematostella vectensis]
LOC130654266	XP_057312799.1	Kruppel-like factor 1 isoform X2 [Hydractinia symbiolongicarpus]	KAF4102721.1	59.6	7.82e-15	KAF4102721.1 hypothetical protein G5714_015604 [Onychostoma macrolepis]
LOC130654266	XP_057312799.1	Kruppel-like factor 1 isoform X2 [Hydractinia symbiolongicarpus]	BAE06642.1	71.1	8.25e-15	BAE06642.1 Ci-pem4 [Ciona intestinalis]
LOC130654266	XP_057312799.1	Kruppel-like factor 1 isoform X2 [Hydractinia symbiolongicarpus]	XP_002119265.3	72	2.1e-14	XP_002119265.3 Krueppel-like factor 10 [Ciona intestinalis]
LOC130654266	XP_057312799.1	Kruppel-like factor 1 isoform X2 [Hydractinia symbiolongicarpus]	XP_020623633.1	78.9	4.02e-14	XP_020623633.1 Krueppel-like factor 11 isoform X3 [Orbicella faveolata]
LOC130654266	XP_057312799.1	Kruppel-like factor 1 isoform X2 [Hydractinia symbiolongicarpus]	XP_018931490.1	60.7	4.57e-14	XP_018931490.1 PREDICTED: Krueppel-like factor 10 isoform X4 [Cyprinus carpio]
LOC130654266	XP_057312799.1	Kruppel-like factor 1 isoform X2 [Hydractinia symbiolongicarpus]	XP_018931489.1	60.7	5.34e-14	XP_018931489.1 PREDICTED: Krueppel-like factor 10 isoform X3 [Cyprinus carpio]
LOC130654266	XP_057312799.1	Kruppel-like factor 1 isoform X2 [Hydractinia symbiolongicarpus]	XP_018931488.1	60.7	5.4e-14	XP_018931488.1 PREDICTED: Krueppel-like factor 10 isoform X2 [Cyprinus carpio]
LOC130654266	XP_057312799.1	Kruppel-like factor 1 isoform X2 [Hydractinia symbiolongicarpus]	XP_018931487.1	60.7	5.54e-14	XP_018931487.1 PREDICTED: Krueppel-like factor 10 isoform X1 [Cyprinus carpio]
LOC130654266	XP_057312799.1	Kruppel-like factor 1 isoform X2 [Hydractinia symbiolongicarpus]	XP_028402740.1	67.4	6.09e-14	XP_028402740.1 Krueppel-like factor 11 isoform X2 [Dendronephthya gigantea]
LOC130654266	XP_057312799.1	Kruppel-like factor 1 isoform X2 [Hydractinia symbiolongicarpus]	XP_020623631.1	78.9	6.18e-14	XP_020623631.1 Krueppel-like factor 11 isoform X2 [Orbicella faveolata]
LOC130654266	XP_057312799.1	Kruppel-like factor 1 isoform X2 [Hydractinia symbiolongicarpus]	XP_020623630.1	78.9	6.85e-14	XP_020623630.1 Krueppel-like factor 10 isoform X1 [Orbicella faveolata]
LOC130654266	XP_057312799.1	Kruppel-like factor 1 isoform X2 [Hydractinia symbiolongicarpus]	XP_016106504.1	59.6	7.3e-14	XP_016106504.1 PREDICTED: Krueppel-like factor 10 [Sinocyclocheilus grahami]
LOC130654266	XP_057312799.1	Kruppel-like factor 1 isoform X2 [Hydractinia symbiolongicarpus]	XP_020897628.1	68.9	9.02e-14	XP_020897628.1 Krueppel-like factor 10 [Exaiptasia diaphana]
LOC130654266	XP_057312799.1	Kruppel-like factor 1 isoform X2 [Hydractinia symbiolongicarpus]	XP_028402739.1	67.4	9.72e-14	XP_028402739.1 Krueppel-like factor 10 isoform X1 [Dendronephthya gigantea]
LOC130654266	XP_057312799.1	Kruppel-like factor 1 isoform X2 [Hydractinia symbiolongicarpus]	XP_028417074.1	67.4	9.72e-14	XP_028417074.1 Krueppel-like factor 10 [Dendronephthya gigantea]
LOC130654267	XP_057312800.1	O(6)-methylguanine-induced apoptosis 2-like [Hydractinia symbiolongicarpus]	XP_022093724.1	43	2.07e-70	XP_022093724.1 O(6)-methylguanine-induced apoptosis 2-like [Acanthaster planci]
LOC130654267	XP_057312800.1	O(6)-methylguanine-induced apoptosis 2-like [Hydractinia symbiolongicarpus]	CAC5420209.1	44.4	2.13e-69	CAC5420209.1 O(6)-methylguanine-induced apoptosis 2 [Mytilus coruscus]
LOC130654267	XP_057312800.1	O(6)-methylguanine-induced apoptosis 2-like [Hydractinia symbiolongicarpus]	XP_797702.1	42.9	8.22e-69	XP_797702.1 O(6)-methylguanine-induced apoptosis 2 [Strongylocentrotus purpuratus]
LOC130654267	XP_057312800.1	O(6)-methylguanine-induced apoptosis 2-like [Hydractinia symbiolongicarpus]	XP_033644997.1	42.6	2.83e-67	XP_033644997.1 O(6)-methylguanine-induced apoptosis 2-like [Asterias rubens]
LOC130654267	XP_057312800.1	O(6)-methylguanine-induced apoptosis 2-like [Hydractinia symbiolongicarpus]	XP_038057463.1	43.5	2.91e-67	XP_038057463.1 O(6)-methylguanine-induced apoptosis 2-like [Patiria miniata]
LOC130654267	XP_057312800.1	O(6)-methylguanine-induced apoptosis 2-like [Hydractinia symbiolongicarpus]	XP_028406321.1	41.6	2.81e-65	XP_028406321.1 O(6)-methylguanine-induced apoptosis 2-like [Dendronephthya gigantea]
LOC130654267	XP_057312800.1	O(6)-methylguanine-induced apoptosis 2-like [Hydractinia symbiolongicarpus]	XP_001627297.1	40.6	2.16e-64	XP_001627297.1 O(6)-methylguanine-induced apoptosis 2 [Nematostella vectensis]
LOC130654267	XP_057312800.1	O(6)-methylguanine-induced apoptosis 2-like [Hydractinia symbiolongicarpus]	XP_013417029.1	42.2	2.57e-64	XP_013417029.1 O(6)-methylguanine-induced apoptosis 2-like [Lingula anatina]
LOC130654267	XP_057312800.1	O(6)-methylguanine-induced apoptosis 2-like [Hydractinia symbiolongicarpus]	XP_020630616.1	40.1	5.42e-64	XP_020630616.1 O(6)-methylguanine-induced apoptosis 2-like [Orbicella faveolata]
LOC130654267	XP_057312800.1	O(6)-methylguanine-induced apoptosis 2-like [Hydractinia symbiolongicarpus]	XP_020905882.1	41.3	1.24e-63	XP_020905882.1 O(6)-methylguanine-induced apoptosis 2 [Exaiptasia diaphana]
LOC130654267	XP_057312800.1	O(6)-methylguanine-induced apoptosis 2-like [Hydractinia symbiolongicarpus]	XP_021359578.1	43.4	2.09e-63	XP_021359578.1 O(6)-methylguanine-induced apoptosis 2-like [Mizuhopecten yessoensis]
LOC130654267	XP_057312800.1	O(6)-methylguanine-induced apoptosis 2-like [Hydractinia symbiolongicarpus]	XP_011438846.1	42	4.4e-63	XP_011438846.1 O(6)-methylguanine-induced apoptosis 2 [Crassostrea gigas]
LOC130654267	XP_057312800.1	O(6)-methylguanine-induced apoptosis 2-like [Hydractinia symbiolongicarpus]	XP_039250966.1	41	6.39e-63	XP_039250966.1 O(6)-methylguanine-induced apoptosis 2-like isoform X1 [Styela clava]
LOC130654267	XP_057312800.1	O(6)-methylguanine-induced apoptosis 2-like [Hydractinia symbiolongicarpus]	XP_025110506.1	41.7	1.12e-62	XP_025110506.1 O(6)-methylguanine-induced apoptosis 2-like [Pomacea canaliculata]
LOC130654267	XP_057312800.1	O(6)-methylguanine-induced apoptosis 2-like [Hydractinia symbiolongicarpus]	XP_033120954.1	42.1	3.47e-62	XP_033120954.1 O(6)-methylguanine-induced apoptosis 2-like [Anneissia japonica]
LOC130654267	XP_057312800.1	O(6)-methylguanine-induced apoptosis 2-like [Hydractinia symbiolongicarpus]	XP_002740087.1	40.5	6.36e-62	XP_002740087.1 PREDICTED: O(6)-methylguanine-induced apoptosis 2-like [Saccoglossus kowalevskii]
LOC130654267	XP_057312800.1	O(6)-methylguanine-induced apoptosis 2-like [Hydractinia symbiolongicarpus]	XP_022319607.1	42	1.38e-61	XP_022319607.1 O(6)-methylguanine-induced apoptosis 2-like [Crassostrea virginica]
LOC130654267	XP_057312800.1	O(6)-methylguanine-induced apoptosis 2-like [Hydractinia symbiolongicarpus]	XP_030075579.1	41.5	1.78e-61	XP_030075579.1 O(6)-methylguanine-induced apoptosis 2 [Microcaecilia unicolor]
LOC130654267	XP_057312800.1	O(6)-methylguanine-induced apoptosis 2-like [Hydractinia symbiolongicarpus]	XP_033811464.1	41.8	5.01e-61	XP_033811464.1 O(6)-methylguanine-induced apoptosis 2 isoform X1 [Geotrypetes seraphini]
LOC130654267	XP_057312800.1	O(6)-methylguanine-induced apoptosis 2-like [Hydractinia symbiolongicarpus]	XP_039250968.1	40.6	1.13e-60	XP_039250968.1 O(6)-methylguanine-induced apoptosis 2-like isoform X3 [Styela clava]
LOC130654267	XP_057312800.1	O(6)-methylguanine-induced apoptosis 2-like [Hydractinia symbiolongicarpus]	XP_039250967.1	40.6	1.46e-60	XP_039250967.1 O(6)-methylguanine-induced apoptosis 2-like isoform X2 [Styela clava]
LOC130654267	XP_057312800.1	O(6)-methylguanine-induced apoptosis 2-like [Hydractinia symbiolongicarpus]	XP_029427169.1	41.7	1.12e-59	XP_029427169.1 O(6)-methylguanine-induced apoptosis 2 isoform X4 [Rhinatrema bivittatum]
LOC130654267	XP_057312800.1	O(6)-methylguanine-induced apoptosis 2-like [Hydractinia symbiolongicarpus]	ELU10374.1	39.9	1.2e-59	ELU10374.1 hypothetical protein CAPTEDRAFT_164999 [Capitella teleta]
LOC130654267	XP_057312800.1	O(6)-methylguanine-induced apoptosis 2-like [Hydractinia symbiolongicarpus]	XP_029427168.1	41.7	1.22e-59	XP_029427168.1 O(6)-methylguanine-induced apoptosis 2 isoform X3 [Rhinatrema bivittatum]
LOC130654267	XP_057312800.1	O(6)-methylguanine-induced apoptosis 2-like [Hydractinia symbiolongicarpus]	XP_029198242.1	39	1.6e-59	XP_029198242.1 O(6)-methylguanine-induced apoptosis 2-like [Acropora millepora]
LOC130654268	XP_057312801.1	proteasome subunit beta type-2-like [Hydractinia symbiolongicarpus]	GCC27758.1	63.3	1.02e-90	GCC27758.1 hypothetical protein [Chiloscyllium punctatum]
LOC130654268	XP_057312801.1	proteasome subunit beta type-2-like [Hydractinia symbiolongicarpus]	XP_032901103.1	63.3	4.15e-90	XP_032901103.1 proteasome subunit beta type-2 [Amblyraja radiata]
LOC130654268	XP_057312801.1	proteasome subunit beta type-2-like [Hydractinia symbiolongicarpus]	XP_001624954.1	66.5	3.17e-89	XP_001624954.1 proteasome subunit beta type-2 [Nematostella vectensis]
LOC130654268	XP_057312801.1	proteasome subunit beta type-2-like [Hydractinia symbiolongicarpus]	XP_018603302.1	64.2	3.64e-89	XP_018603302.1 proteasome subunit beta type-2 [Scleropages formosus]
LOC130654268	XP_057312801.1	proteasome subunit beta type-2-like [Hydractinia symbiolongicarpus]	XP_031552108.1	68.6	4.36e-89	XP_031552108.1 proteasome subunit beta type-2-like isoform X1 [Actinia tenebrosa]
LOC130654268	XP_057312801.1	proteasome subunit beta type-2-like [Hydractinia symbiolongicarpus]	XP_031552109.1	68.1	6.18e-89	XP_031552109.1 proteasome subunit beta type-2-like isoform X2 [Actinia tenebrosa]
LOC130654268	XP_057312801.1	proteasome subunit beta type-2-like [Hydractinia symbiolongicarpus]	XP_020914875.1	67	6.18e-89	XP_020914875.1 proteasome subunit beta type-2 [Exaiptasia diaphana]
LOC130654268	XP_057312801.1	proteasome subunit beta type-2-like [Hydractinia symbiolongicarpus]	XP_029427294.1	62.3	6.85e-89	XP_029427294.1 proteasome subunit beta type-2 [Rhinatrema bivittatum]
LOC130654268	XP_057312801.1	proteasome subunit beta type-2-like [Hydractinia symbiolongicarpus]	XP_038655994.1	64.4	9.72e-89	XP_038655994.1 proteasome subunit beta type-2 [Scyliorhinus canicula]
LOC130654268	XP_057312801.1	proteasome subunit beta type-2-like [Hydractinia symbiolongicarpus]	KAF3834130.1	62.9	1.11e-88	KAF3834130.1 hypothetical protein F7725_025334 [Dissostichus mawsoni]
LOC130654268	XP_057312801.1	proteasome subunit beta type-2-like [Hydractinia symbiolongicarpus]	XP_007906933.1	65.4	1.38e-88	XP_007906933.1 PREDICTED: proteasome subunit beta type-2 [Callorhinchus milii]
LOC130654268	XP_057312801.1	proteasome subunit beta type-2-like [Hydractinia symbiolongicarpus]	XP_027720136.1	62.6	1.48e-88	XP_027720136.1 proteasome subunit beta type-2 [Vombatus ursinus]
LOC130654268	XP_057312801.1	proteasome subunit beta type-2-like [Hydractinia symbiolongicarpus]	XP_040280314.1	63.9	1.96e-88	XP_040280314.1 proteasome subunit beta type-2 [Bufo bufo]
LOC130654268	XP_057312801.1	proteasome subunit beta type-2-like [Hydractinia symbiolongicarpus]	XP_026145612.1	64.4	2.78e-88	XP_026145612.1 proteasome subunit beta type-2-like [Carassius auratus]
LOC130654268	XP_057312801.1	proteasome subunit beta type-2-like [Hydractinia symbiolongicarpus]	XP_001508741.2	64.9	2.97e-88	XP_001508741.2 proteasome subunit beta type-2 [Ornithorhynchus anatinus]
LOC130654268	XP_057312801.1	proteasome subunit beta type-2-like [Hydractinia symbiolongicarpus]	XP_015245281.1	64.4	3.95e-88	XP_015245281.1 PREDICTED: proteasome subunit beta type-2 [Cyprinodon variegatus]
LOC130654268	XP_057312801.1	proteasome subunit beta type-2-like [Hydractinia symbiolongicarpus]	GCB79593.1	63.9	3.95e-88	GCB79593.1 hypothetical protein [Scyliorhinus torazame]
LOC130654268	XP_057312801.1	proteasome subunit beta type-2-like [Hydractinia symbiolongicarpus]	NP_001188165.1	63.9	5.6e-88	NP_001188165.1 proteasome subunit beta type-2 [Ictalurus punctatus]
LOC130654268	XP_057312801.1	proteasome subunit beta type-2-like [Hydractinia symbiolongicarpus]	KAF4074088.1	63.9	5.6e-88	KAF4074088.1 hypothetical protein AMELA_G00250620 [Ameiurus melas]
LOC130654268	XP_057312801.1	proteasome subunit beta type-2-like [Hydractinia symbiolongicarpus]	XP_031817989.1	62.1	5.99e-88	XP_031817989.1 proteasome subunit beta type-2 [Sarcophilus harrisii]
LOC130654268	XP_057312801.1	proteasome subunit beta type-2-like [Hydractinia symbiolongicarpus]	XP_027755831.1	64.9	5.99e-88	XP_027755831.1 proteasome subunit beta type-2 [Empidonax traillii]
LOC130654268	XP_057312801.1	proteasome subunit beta type-2-like [Hydractinia symbiolongicarpus]	XP_036598649.1	62.1	5.99e-88	XP_036598649.1 proteasome subunit beta type-2 [Trichosurus vulpecula]
LOC130654268	XP_057312801.1	proteasome subunit beta type-2-like [Hydractinia symbiolongicarpus]	NP_001085540.1	64.9	7.95e-88	NP_001085540.1 proteasome subunit beta 2 L homeolog [Xenopus laevis]
LOC130654268	XP_057312801.1	proteasome subunit beta type-2-like [Hydractinia symbiolongicarpus]	XP_030644937.1	63.7	7.95e-88	XP_030644937.1 proteasome subunit beta type-2 [Chanos chanos]
LOC130654268	XP_057312801.1	proteasome subunit beta type-2-like [Hydractinia symbiolongicarpus]	XP_026785220.1	63.9	7.95e-88	XP_026785220.1 proteasome subunit beta type-2 [Pangasianodon hypophthalmus]
LOC130654269	XP_057312802.1	uncharacterized protein LOC130654269 [Hydractinia symbiolongicarpus]	XP_002164161.1	47.9	2.92e-38	XP_002164161.1 PREDICTED: uncharacterized protein LOC100213215 [Hydra vulgaris]
LOC130654269	XP_057312802.1	uncharacterized protein LOC130654269 [Hydractinia symbiolongicarpus]	XP_029191164.1	29.8	3.06e-08	XP_029191164.1 uncharacterized protein LOC114957800 isoform X1 [Acropora millepora]
LOC130654269	XP_057312802.1	uncharacterized protein LOC130654269 [Hydractinia symbiolongicarpus]	XP_029191168.1	29.5	1.49e-07	XP_029191168.1 uncharacterized protein LOC114957800 isoform X3 [Acropora millepora]
LOC130654269	XP_057312802.1	uncharacterized protein LOC130654269 [Hydractinia symbiolongicarpus]	XP_029191171.1	31.6	1.94e-07	XP_029191171.1 uncharacterized protein LOC114957800 isoform X6 [Acropora millepora]
LOC130654269	XP_057312802.1	uncharacterized protein LOC130654269 [Hydractinia symbiolongicarpus]	XP_029191170.1	28.7	1.94e-07	XP_029191170.1 uncharacterized protein LOC114957800 isoform X5 [Acropora millepora]
LOC130654269	XP_057312802.1	uncharacterized protein LOC130654269 [Hydractinia symbiolongicarpus]	XP_020915153.1	32.1	7.43e-06	XP_020915153.1 uncharacterized protein LOC110252657 [Exaiptasia diaphana]
LOC130654269	XP_057312802.1	uncharacterized protein LOC130654269 [Hydractinia symbiolongicarpus]	XP_020621725.1	29.2	0.000623	XP_020621725.1 uncharacterized protein LOC110059374 [Orbicella faveolata]
LOC130654271	XP_057312803.1	uncharacterized protein LOC130654271 [Hydractinia symbiolongicarpus]	-	-	-	-
LOC130654272	XP_057312804.1	glutamate dehydrogenase, mitochondrial-like [Hydractinia symbiolongicarpus]	XP_002167335.2	81.4	2.36e-310	XP_002167335.2 PREDICTED: glutamate dehydrogenase, mitochondrial-like [Hydra vulgaris]
LOC130654272	XP_057312804.1	glutamate dehydrogenase, mitochondrial-like [Hydractinia symbiolongicarpus]	XP_028408260.1	69.9	3.15e-265	XP_028408260.1 glutamate dehydrogenase, mitochondrial-like isoform X2 [Dendronephthya gigantea]
LOC130654272	XP_057312804.1	glutamate dehydrogenase, mitochondrial-like [Hydractinia symbiolongicarpus]	XP_032237771.1	69.1	1.19e-261	XP_032237771.1 glutamate dehydrogenase, mitochondrial [Nematostella vectensis]
LOC130654272	XP_057312804.1	glutamate dehydrogenase, mitochondrial-like [Hydractinia symbiolongicarpus]	KXJ18637.1	68	1.45e-261	KXJ18637.1 Glutamate dehydrogenase, mitochondrial [Exaiptasia diaphana]
LOC130654272	XP_057312804.1	glutamate dehydrogenase, mitochondrial-like [Hydractinia symbiolongicarpus]	EDO40710.1	67.9	4.64e-261	EDO40710.1 predicted protein [Nematostella vectensis]
LOC130654272	XP_057312804.1	glutamate dehydrogenase, mitochondrial-like [Hydractinia symbiolongicarpus]	XP_028408259.1	68.6	4.82e-260	XP_028408259.1 glutamate dehydrogenase, mitochondrial-like isoform X1 [Dendronephthya gigantea]
LOC130654272	XP_057312804.1	glutamate dehydrogenase, mitochondrial-like [Hydractinia symbiolongicarpus]	XP_029200822.1	65.6	2.99e-258	XP_029200822.1 glutamate dehydrogenase, mitochondrial-like [Acropora millepora]
LOC130654272	XP_057312804.1	glutamate dehydrogenase, mitochondrial-like [Hydractinia symbiolongicarpus]	XP_031562890.1	66.9	2.72e-257	XP_031562890.1 glutamate dehydrogenase, mitochondrial-like [Actinia tenebrosa]
LOC130654272	XP_057312804.1	glutamate dehydrogenase, mitochondrial-like [Hydractinia symbiolongicarpus]	XP_022804879.1	64.9	1.03e-256	XP_022804879.1 glutamate dehydrogenase, mitochondrial-like [Stylophora pistillata]
LOC130654272	XP_057312804.1	glutamate dehydrogenase, mitochondrial-like [Hydractinia symbiolongicarpus]	XP_020892774.1	68	2.09e-255	XP_020892774.1 glutamate dehydrogenase, mitochondrial [Exaiptasia diaphana]
LOC130654272	XP_057312804.1	glutamate dehydrogenase, mitochondrial-like [Hydractinia symbiolongicarpus]	XP_031438180.1	66.9	2.87e-251	XP_031438180.1 glutamate dehydrogenase, mitochondrial [Clupea harengus]
LOC130654272	XP_057312804.1	glutamate dehydrogenase, mitochondrial-like [Hydractinia symbiolongicarpus]	XP_034040172.1	63.9	1.95e-250	XP_034040172.1 glutamate dehydrogenase 1a isoform X1 [Thalassophryne amazonica]
LOC130654272	XP_057312804.1	glutamate dehydrogenase, mitochondrial-like [Hydractinia symbiolongicarpus]	XP_030234570.1	66.9	2.18e-250	XP_030234570.1 glutamate dehydrogenase, mitochondrial-like [Gadus morhua]
LOC130654272	XP_057312804.1	glutamate dehydrogenase, mitochondrial-like [Hydractinia symbiolongicarpus]	XP_035460958.1	67.8	2.26e-249	XP_035460958.1 glutamate dehydrogenase 1a [Scophthalmus maximus]
LOC130654272	XP_057312804.1	glutamate dehydrogenase, mitochondrial-like [Hydractinia symbiolongicarpus]	XP_036428295.1	65.9	2.52e-249	XP_036428295.1 glutamate dehydrogenase 1b [Colossoma macropomum]
LOC130654272	XP_057312804.1	glutamate dehydrogenase, mitochondrial-like [Hydractinia symbiolongicarpus]	XP_030626486.1	67.1	3.71e-249	XP_030626486.1 glutamate dehydrogenase, mitochondrial-like [Chanos chanos]
LOC130654272	XP_057312804.1	glutamate dehydrogenase, mitochondrial-like [Hydractinia symbiolongicarpus]	XP_028983216.1	67.4	7.47e-249	XP_028983216.1 glutamate dehydrogenase, mitochondrial-like [Betta splendens]
LOC130654272	XP_057312804.1	glutamate dehydrogenase, mitochondrial-like [Hydractinia symbiolongicarpus]	MBN3295810.1	66.5	7.47e-249	MBN3295810.1 DHE3 dehydrogenase [Amia calva]
LOC130654272	XP_057312804.1	glutamate dehydrogenase, mitochondrial-like [Hydractinia symbiolongicarpus]	XP_028844694.1	63.8	8.03e-249	XP_028844694.1 glutamate dehydrogenase, mitochondrial-like [Denticeps clupeoides]
LOC130654272	XP_057312804.1	glutamate dehydrogenase, mitochondrial-like [Hydractinia symbiolongicarpus]	XP_026210220.1	67	1.1e-248	XP_026210220.1 glutamate dehydrogenase, mitochondrial-like [Anabas testudineus]
LOC130654272	XP_057312804.1	glutamate dehydrogenase, mitochondrial-like [Hydractinia symbiolongicarpus]	XP_022604332.1	66.8	1.8e-248	XP_022604332.1 glutamate dehydrogenase, mitochondrial-like [Seriola dumerili]
LOC130654272	XP_057312804.1	glutamate dehydrogenase, mitochondrial-like [Hydractinia symbiolongicarpus]	XP_017558409.1	65.7	2.06e-248	XP_017558409.1 glutamate dehydrogenase 1b [Pygocentrus nattereri]
LOC130654272	XP_057312804.1	glutamate dehydrogenase, mitochondrial-like [Hydractinia symbiolongicarpus]	XP_030012019.1	67.9	3.26e-248	XP_030012019.1 glutamate dehydrogenase, mitochondrial-like [Sphaeramia orbicularis]
LOC130654272	XP_057312804.1	glutamate dehydrogenase, mitochondrial-like [Hydractinia symbiolongicarpus]	KAF5895741.1	67.1	4.3e-248	KAF5895741.1 glutamate dehydrogenase, mitochondrial-like [Clarias magur]
LOC130654272	XP_057312804.1	glutamate dehydrogenase, mitochondrial-like [Hydractinia symbiolongicarpus]	XP_033468826.1	67.5	5.53e-248	XP_033468826.1 glutamate dehydrogenase, mitochondrial-like [Epinephelus lanceolatus]
LOC130654273	XP_057312805.1	voltage-dependent anion-selective channel protein 2-like [Hydractinia symbiolongicarpus]	XP_002167561.1	75.5	2.7e-152	XP_002167561.1 PREDICTED: voltage-dependent anion-selective channel protein 2-like [Hydra vulgaris]
LOC130654273	XP_057312805.1	voltage-dependent anion-selective channel protein 2-like [Hydractinia symbiolongicarpus]	XP_020629364.1	58	1.88e-115	XP_020629364.1 voltage-dependent anion-selective channel protein 2-like [Orbicella faveolata]
LOC130654273	XP_057312805.1	voltage-dependent anion-selective channel protein 2-like [Hydractinia symbiolongicarpus]	XP_027057679.1	58.4	5.19e-115	XP_027057679.1 voltage-dependent anion-selective channel protein 2-like [Pocillopora damicornis]
LOC130654273	XP_057312805.1	voltage-dependent anion-selective channel protein 2-like [Hydractinia symbiolongicarpus]	XP_022802726.1	58.4	1.48e-114	XP_022802726.1 voltage-dependent anion-selective channel protein 2-like isoform X2 [Stylophora pistillata]
LOC130654273	XP_057312805.1	voltage-dependent anion-selective channel protein 2-like [Hydractinia symbiolongicarpus]	PFX17934.1	58.4	2.66e-114	PFX17934.1 Voltage-dependent anion-selective channel protein 2 [Stylophora pistillata]
LOC130654273	XP_057312805.1	voltage-dependent anion-selective channel protein 2-like [Hydractinia symbiolongicarpus]	XP_032226983.1	58	2.52e-113	XP_032226983.1 voltage-dependent anion-selective channel protein 2 [Nematostella vectensis]
LOC130654273	XP_057312805.1	voltage-dependent anion-selective channel protein 2-like [Hydractinia symbiolongicarpus]	XP_022802725.1	58.4	3.06e-113	XP_022802725.1 voltage-dependent anion-selective channel protein 2-like isoform X1 [Stylophora pistillata]
LOC130654273	XP_057312805.1	voltage-dependent anion-selective channel protein 2-like [Hydractinia symbiolongicarpus]	XP_031562895.1	57.3	1.02e-112	XP_031562895.1 voltage-dependent anion-selective channel protein 2-like [Actinia tenebrosa]
LOC130654273	XP_057312805.1	voltage-dependent anion-selective channel protein 2-like [Hydractinia symbiolongicarpus]	KAF3708168.1	56.6	1.62e-111	KAF3708168.1 Voltage-dependent anion-selective channel protein 2 [Channa argus]
LOC130654273	XP_057312805.1	voltage-dependent anion-selective channel protein 2-like [Hydractinia symbiolongicarpus]	XP_022619352.1	56.2	3.26e-111	XP_022619352.1 voltage-dependent anion-selective channel protein 2 [Seriola dumerili]
LOC130654273	XP_057312805.1	voltage-dependent anion-selective channel protein 2-like [Hydractinia symbiolongicarpus]	XP_038033191.1	55.2	3.26e-111	XP_038033191.1 voltage-dependent anion-selective channel protein 2-like [Anas platyrhynchos]
LOC130654273	XP_057312805.1	voltage-dependent anion-selective channel protein 2-like [Hydractinia symbiolongicarpus]	XP_023282352.1	56.2	4.63e-111	XP_023282352.1 voltage-dependent anion-selective channel protein 2 [Seriola lalandi dorsalis]
LOC130654273	XP_057312805.1	voltage-dependent anion-selective channel protein 2-like [Hydractinia symbiolongicarpus]	XP_015779582.1	56.8	4.79e-111	XP_015779582.1 PREDICTED: voltage-dependent anion-selective channel protein 2-like [Acropora digitifera]
LOC130654273	XP_057312805.1	voltage-dependent anion-selective channel protein 2-like [Hydractinia symbiolongicarpus]	XP_018552307.1	55.9	6.56e-111	XP_018552307.1 PREDICTED: voltage-dependent anion-selective channel protein 2 [Lates calcarifer]
LOC130654273	XP_057312805.1	voltage-dependent anion-selective channel protein 2-like [Hydractinia symbiolongicarpus]	XP_028279253.1	56.2	6.56e-111	XP_028279253.1 voltage-dependent anion-selective channel protein 2 [Parambassis ranga]
LOC130654273	XP_057312805.1	voltage-dependent anion-selective channel protein 2-like [Hydractinia symbiolongicarpus]	XP_034465581.1	55.9	9.31e-111	XP_034465581.1 voltage-dependent anion-selective channel protein 2 [Hippoglossus hippoglossus]
LOC130654273	XP_057312805.1	voltage-dependent anion-selective channel protein 2-like [Hydractinia symbiolongicarpus]	XP_012694163.1	55.5	9.31e-111	XP_012694163.1 voltage-dependent anion-selective channel protein 2 [Clupea harengus]
LOC130654273	XP_057312805.1	voltage-dependent anion-selective channel protein 2-like [Hydractinia symbiolongicarpus]	XP_029962807.1	56.2	9.31e-111	XP_029962807.1 voltage-dependent anion-selective channel protein 2 [Salarias fasciatus]
LOC130654273	XP_057312805.1	voltage-dependent anion-selective channel protein 2-like [Hydractinia symbiolongicarpus]	XP_015722112.1	55.9	1.32e-110	XP_015722112.1 voltage-dependent anion-selective channel protein 2 isoform X2 [Coturnix japonica]
LOC130654273	XP_057312805.1	voltage-dependent anion-selective channel protein 2-like [Hydractinia symbiolongicarpus]	XP_020458938.1	55.2	1.32e-110	XP_020458938.1 voltage-dependent anion-selective channel protein 2 [Monopterus albus]
LOC130654273	XP_057312805.1	voltage-dependent anion-selective channel protein 2-like [Hydractinia symbiolongicarpus]	KAF5163485.1	55.9	1.72e-110	KAF5163485.1 hypothetical protein HST_G00127510 [Hippoglossus stenolepis]
LOC130654273	XP_057312805.1	voltage-dependent anion-selective channel protein 2-like [Hydractinia symbiolongicarpus]	XP_029926533.1	55.9	1.87e-110	XP_029926533.1 voltage-dependent anion-selective channel protein 2 [Myripristis murdjan]
LOC130654273	XP_057312805.1	voltage-dependent anion-selective channel protein 2-like [Hydractinia symbiolongicarpus]	XP_029376548.1	55.9	1.87e-110	XP_029376548.1 voltage-dependent anion-selective channel protein 2 [Echeneis naucrates]
LOC130654273	XP_057312805.1	voltage-dependent anion-selective channel protein 2-like [Hydractinia symbiolongicarpus]	XP_015722110.1	55.9	2.06e-110	XP_015722110.1 voltage-dependent anion-selective channel protein 2 isoform X1 [Coturnix japonica]
LOC130654273	XP_057312805.1	voltage-dependent anion-selective channel protein 2-like [Hydractinia symbiolongicarpus]	XP_033887642.1	55.9	2.66e-110	XP_033887642.1 voltage-dependent anion-selective channel protein 2-like [Acipenser ruthenus]
LOC130654274	XP_057312843.1	uncharacterized protein LOC130654274 [Hydractinia symbiolongicarpus]	KAG1651866.1	48.5	5.35e-168	KAG1651866.1 hypothetical protein GQR58_026696 [Nymphon striatum]
LOC130654274	XP_057312843.1	uncharacterized protein LOC130654274 [Hydractinia symbiolongicarpus]	KXJ25579.1	47.6	8.48e-168	KXJ25579.1 hypothetical protein AC249_AIPGENE6364 [Exaiptasia diaphana]
LOC130654274	XP_057312843.1	uncharacterized protein LOC130654274 [Hydractinia symbiolongicarpus]	KXJ05887.1	47.5	8.79e-168	KXJ05887.1 Contactin-associated protein-like 5 [Exaiptasia diaphana]
LOC130654274	XP_057312843.1	uncharacterized protein LOC130654274 [Hydractinia symbiolongicarpus]	KAG1677003.1	45.9	1.22e-167	KAG1677003.1 hypothetical protein GQR58_014046 [Nymphon striatum]
LOC130654274	XP_057312843.1	uncharacterized protein LOC130654274 [Hydractinia symbiolongicarpus]	KAG1651864.1	48.5	6.82e-166	KAG1651864.1 hypothetical protein GQR58_026696 [Nymphon striatum]
LOC130654274	XP_057312843.1	uncharacterized protein LOC130654274 [Hydractinia symbiolongicarpus]	XP_032238885.1	44.2	1.33e-165	XP_032238885.1 uncharacterized protein LOC116618858 [Nematostella vectensis]
LOC130654274	XP_057312843.1	uncharacterized protein LOC130654274 [Hydractinia symbiolongicarpus]	VDI16211.1	43.6	1.73e-165	VDI16211.1 Hypothetical predicted protein [Mytilus galloprovincialis]
LOC130654274	XP_057312843.1	uncharacterized protein LOC130654274 [Hydractinia symbiolongicarpus]	KAG1665131.1	48.9	8.64e-164	KAG1665131.1 hypothetical protein GQR58_019518 [Nymphon striatum]
LOC130654274	XP_057312843.1	uncharacterized protein LOC130654274 [Hydractinia symbiolongicarpus]	KAG1651861.1	48.5	2e-163	KAG1651861.1 hypothetical protein GQR58_026696 [Nymphon striatum]
LOC130654274	XP_057312843.1	uncharacterized protein LOC130654274 [Hydractinia symbiolongicarpus]	XP_022784290.1	49.5	4.66e-163	XP_022784290.1 uncharacterized protein LOC111324887 [Stylophora pistillata]
LOC130654274	XP_057312843.1	uncharacterized protein LOC130654274 [Hydractinia symbiolongicarpus]	KAG1651860.1	48.5	6.5e-163	KAG1651860.1 hypothetical protein GQR58_026696 [Nymphon striatum]
LOC130654274	XP_057312843.1	uncharacterized protein LOC130654274 [Hydractinia symbiolongicarpus]	XP_020912011.1	48.8	1.59e-162	XP_020912011.1 uncharacterized protein LOC110249773 [Exaiptasia diaphana]
LOC130654274	XP_057312843.1	uncharacterized protein LOC130654274 [Hydractinia symbiolongicarpus]	VDI48620.1	43.6	3.49e-162	VDI48620.1 Hypothetical predicted protein [Mytilus galloprovincialis]
LOC130654274	XP_057312843.1	uncharacterized protein LOC130654274 [Hydractinia symbiolongicarpus]	KAG1651862.1	45.5	4.15e-162	KAG1651862.1 hypothetical protein GQR58_026696 [Nymphon striatum]
LOC130654274	XP_057312843.1	uncharacterized protein LOC130654274 [Hydractinia symbiolongicarpus]	XP_032218522.1	49.1	1.57e-161	XP_032218522.1 uncharacterized protein LOC5518201 [Nematostella vectensis]
LOC130654274	XP_057312843.1	uncharacterized protein LOC130654274 [Hydractinia symbiolongicarpus]	CAF4860044.1	44.8	2.24e-161	CAF4860044.1 unnamed protein product [Rotaria socialis]
LOC130654274	XP_057312843.1	uncharacterized protein LOC130654274 [Hydractinia symbiolongicarpus]	VDI41668.1	47.2	2.59e-161	VDI41668.1 Hypothetical predicted protein [Mytilus galloprovincialis]
LOC130654274	XP_057312843.1	uncharacterized protein LOC130654274 [Hydractinia symbiolongicarpus]	CAF3368098.1	44.8	2.74e-161	CAF3368098.1 unnamed protein product [Rotaria socialis]
LOC130654274	XP_057312843.1	uncharacterized protein LOC130654274 [Hydractinia symbiolongicarpus]	PFX21221.1	49.1	8.1e-161	PFX21221.1 hypothetical protein AWC38_SpisGene14302 [Stylophora pistillata]
LOC130654274	XP_057312843.1	uncharacterized protein LOC130654274 [Hydractinia symbiolongicarpus]	VDI17588.1	46	8.33e-161	VDI17588.1 Hypothetical predicted protein [Mytilus galloprovincialis]
LOC130654274	XP_057312843.1	uncharacterized protein LOC130654274 [Hydractinia symbiolongicarpus]	KXJ19761.1	47	1.07e-159	KXJ19761.1 putative DNA polymerase [Exaiptasia diaphana]
LOC130654274	XP_057312843.1	uncharacterized protein LOC130654274 [Hydractinia symbiolongicarpus]	PFX34430.1	49.2	1.65e-159	PFX34430.1 RNA-directed DNA polymerase from mobile element jockey [Stylophora pistillata]
LOC130654274	XP_057312843.1	uncharacterized protein LOC130654274 [Hydractinia symbiolongicarpus]	KAG1697233.1	48.3	2.2e-159	KAG1697233.1 hypothetical protein GQR58_006068 [Nymphon striatum]
LOC130654274	XP_057312843.1	uncharacterized protein LOC130654274 [Hydractinia symbiolongicarpus]	VDI54583.1	47.2	3.94e-159	VDI54583.1 Hypothetical predicted protein [Mytilus galloprovincialis]
LOC130654274	XP_057312843.1	uncharacterized protein LOC130654274 [Hydractinia symbiolongicarpus]	XP_031564852.1	45.2	3.43e-158	XP_031564852.1 uncharacterized protein LOC116300184 [Actinia tenebrosa]
LOC130654275	XP_057312806.1	uncharacterized protein C4orf45-like [Hydractinia symbiolongicarpus]	XP_029212864.1	52.8	1.37e-46	XP_029212864.1 uncharacterized protein LOC114976573 isoform X2 [Acropora millepora]
LOC130654275	XP_057312806.1	uncharacterized protein C4orf45-like [Hydractinia symbiolongicarpus]	XP_020629295.1	49.4	1.54e-46	XP_020629295.1 uncharacterized protein C4orf45 homolog [Orbicella faveolata]
LOC130654275	XP_057312806.1	uncharacterized protein C4orf45-like [Hydractinia symbiolongicarpus]	XP_022802727.1	46.4	1.9e-45	XP_022802727.1 uncharacterized protein C4orf45-like isoform X1 [Stylophora pistillata]
LOC130654275	XP_057312806.1	uncharacterized protein C4orf45-like [Hydractinia symbiolongicarpus]	XP_022802728.1	57.6	3.88e-44	XP_022802728.1 uncharacterized protein C4orf45 homolog isoform X2 [Stylophora pistillata]
LOC130654275	XP_057312806.1	uncharacterized protein C4orf45-like [Hydractinia symbiolongicarpus]	XP_022318499.1	45.5	4.11e-44	XP_022318499.1 uncharacterized protein C4orf45 homolog [Crassostrea virginica]
LOC130654275	XP_057312806.1	uncharacterized protein C4orf45-like [Hydractinia symbiolongicarpus]	XP_027057674.1	47.6	5.96e-44	XP_027057674.1 uncharacterized protein C4orf45-like [Pocillopora damicornis]
LOC130654275	XP_057312806.1	uncharacterized protein C4orf45-like [Hydractinia symbiolongicarpus]	XP_001631797.1	55.9	6.52e-44	XP_001631797.1 uncharacterized protein C4orf45 [Nematostella vectensis]
LOC130654275	XP_057312806.1	uncharacterized protein C4orf45-like [Hydractinia symbiolongicarpus]	RMX57307.1	47.6	1.23e-43	RMX57307.1 hypothetical protein pdam_00020581 [Pocillopora damicornis]
LOC130654275	XP_057312806.1	uncharacterized protein C4orf45-like [Hydractinia symbiolongicarpus]	XP_002737545.1	62.7	8.03e-40	XP_002737545.1 PREDICTED: uncharacterized protein C4orf45 homolog [Saccoglossus kowalevskii]
LOC130654275	XP_057312806.1	uncharacterized protein C4orf45-like [Hydractinia symbiolongicarpus]	XP_031562896.1	40.9	7.81e-39	XP_031562896.1 uncharacterized protein C4orf45-like [Actinia tenebrosa]
LOC130654275	XP_057312806.1	uncharacterized protein C4orf45-like [Hydractinia symbiolongicarpus]	XP_011438176.1	48.4	1.11e-38	XP_011438176.1 uncharacterized protein C4orf45 homolog isoform X2 [Crassostrea gigas]
LOC130654275	XP_057312806.1	uncharacterized protein C4orf45-like [Hydractinia symbiolongicarpus]	XP_034311243.1	42.5	2.08e-38	XP_034311243.1 uncharacterized protein LOC105335786 isoform X1 [Crassostrea gigas]
LOC130654275	XP_057312806.1	uncharacterized protein C4orf45-like [Hydractinia symbiolongicarpus]	XP_013390094.1	47.3	1.06e-37	XP_013390094.1 uncharacterized protein LOC106158587 [Lingula anatina]
LOC130654275	XP_057312806.1	uncharacterized protein C4orf45-like [Hydractinia symbiolongicarpus]	XP_029212863.1	52.5	3.09e-37	XP_029212863.1 uncharacterized protein LOC114976573 isoform X1 [Acropora millepora]
LOC130654275	XP_057312806.1	uncharacterized protein C4orf45-like [Hydractinia symbiolongicarpus]	XP_002121517.1	52.9	1.69e-36	XP_002121517.1 uncharacterized protein C4orf45 [Ciona intestinalis]
LOC130654275	XP_057312806.1	uncharacterized protein C4orf45-like [Hydractinia symbiolongicarpus]	KXJ18647.1	52.9	4.15e-36	KXJ18647.1 Uncharacterized protein C4orf45 [Exaiptasia diaphana]
LOC130654275	XP_057312806.1	uncharacterized protein C4orf45-like [Hydractinia symbiolongicarpus]	XP_028512789.1	52.9	5.74e-36	XP_028512789.1 uncharacterized protein LOC110232027 [Exaiptasia diaphana]
LOC130654275	XP_057312806.1	uncharacterized protein C4orf45-like [Hydractinia symbiolongicarpus]	XP_033121347.1	52.3	1.11e-34	XP_033121347.1 uncharacterized protein C4orf45 homolog [Anneissia japonica]
LOC130654275	XP_057312806.1	uncharacterized protein C4orf45-like [Hydractinia symbiolongicarpus]	XP_035669999.1	46.7	1.23e-34	XP_035669999.1 uncharacterized protein LOC118411630 [Branchiostoma floridae]
LOC130654275	XP_057312806.1	uncharacterized protein C4orf45-like [Hydractinia symbiolongicarpus]	XP_039258360.1	45.9	1.3e-33	XP_039258360.1 uncharacterized protein C4orf45 homolog [Styela clava]
LOC130654275	XP_057312806.1	uncharacterized protein C4orf45-like [Hydractinia symbiolongicarpus]	XP_028408396.1	50	1.92e-33	XP_028408396.1 uncharacterized protein C4orf45-like [Dendronephthya gigantea]
LOC130654275	XP_057312806.1	uncharacterized protein C4orf45-like [Hydractinia symbiolongicarpus]	XP_019644578.1	39.4	3.23e-33	XP_019644578.1 PREDICTED: uncharacterized protein LOC109485417 [Branchiostoma belcheri]
LOC130654275	XP_057312806.1	uncharacterized protein C4orf45-like [Hydractinia symbiolongicarpus]	CAB3227125.1	57.8	3.74e-32	CAB3227125.1 uncharacterized protein C4orf45 [Phallusia mammillata]
LOC130654275	XP_057312806.1	uncharacterized protein C4orf45-like [Hydractinia symbiolongicarpus]	PIK36425.1	43.2	7.06e-28	PIK36425.1 hypothetical protein BSL78_26741 [Apostichopus japonicus]
LOC130654275	XP_057312806.1	uncharacterized protein C4orf45-like [Hydractinia symbiolongicarpus]	XP_015200068.1	49.6	2.84e-27	XP_015200068.1 PREDICTED: uncharacterized protein C4orf45 homolog isoform X3 [Lepisosteus oculatus]
LOC130654276	XP_057312807.1	exosome complex component RRP45-like isoform X1 [Hydractinia symbiolongicarpus]	XP_002160444.1	60	1.69e-169	XP_002160444.1 PREDICTED: exosome complex component rrp45-like [Hydra vulgaris]
LOC130654276	XP_057312807.1	exosome complex component RRP45-like isoform X1 [Hydractinia symbiolongicarpus]	RMX55809.1	48.2	2.51e-126	RMX55809.1 hypothetical protein pdam_00009552 [Pocillopora damicornis]
LOC130654276	XP_057312807.1	exosome complex component RRP45-like isoform X1 [Hydractinia symbiolongicarpus]	XP_027059880.1	46.4	1.73e-122	XP_027059880.1 exosome complex component RRP45-like [Pocillopora damicornis]
LOC130654276	XP_057312807.1	exosome complex component RRP45-like isoform X1 [Hydractinia symbiolongicarpus]	XP_019918074.2	48.4	2.54e-117	XP_019918074.2 exosome complex component RRP45 isoform X2 [Crassostrea gigas]
LOC130654276	XP_057312807.1	exosome complex component RRP45-like isoform X1 [Hydractinia symbiolongicarpus]	XP_038054921.1	51.4	1.36e-115	XP_038054921.1 exosome complex component RRP45-like [Patiria miniata]
LOC130654276	XP_057312807.1	exosome complex component RRP45-like isoform X1 [Hydractinia symbiolongicarpus]	XP_013408376.1	46.9	4.36e-115	XP_013408376.1 exosome complex component RRP45 [Lingula anatina]
LOC130654276	XP_057312807.1	exosome complex component RRP45-like isoform X1 [Hydractinia symbiolongicarpus]	XP_013413507.1	46.9	8.72e-115	XP_013413507.1 exosome complex component RRP45-like [Lingula anatina]
LOC130654276	XP_057312807.1	exosome complex component RRP45-like isoform X1 [Hydractinia symbiolongicarpus]	XP_020627826.1	59.1	1.42e-114	XP_020627826.1 exosome complex component RRP45-like [Orbicella faveolata]
LOC130654276	XP_057312807.1	exosome complex component RRP45-like isoform X1 [Hydractinia symbiolongicarpus]	XP_022322306.1	47	5.22e-114	XP_022322306.1 exosome complex component RRP45-like isoform X1 [Crassostrea virginica]
LOC130654276	XP_057312807.1	exosome complex component RRP45-like isoform X1 [Hydractinia symbiolongicarpus]	XP_022321921.1	46.8	1.48e-113	XP_022321921.1 exosome complex component RRP45-like isoform X2 [Crassostrea virginica]
LOC130654276	XP_057312807.1	exosome complex component RRP45-like isoform X1 [Hydractinia symbiolongicarpus]	XP_011456635.2	50.6	2.07e-113	XP_011456635.2 exosome complex component RRP45 isoform X1 [Crassostrea gigas]
LOC130654276	XP_057312807.1	exosome complex component RRP45-like isoform X1 [Hydractinia symbiolongicarpus]	XP_033632314.1	49.9	7.64e-113	XP_033632314.1 exosome complex component RRP45-like [Asterias rubens]
LOC130654276	XP_057312807.1	exosome complex component RRP45-like isoform X1 [Hydractinia symbiolongicarpus]	XP_022099628.1	49.7	3.92e-112	XP_022099628.1 exosome complex component RRP45-like [Acanthaster planci]
LOC130654276	XP_057312807.1	exosome complex component RRP45-like isoform X1 [Hydractinia symbiolongicarpus]	XP_022807592.1	50.4	7.35e-112	XP_022807592.1 exosome complex component RRP45-like, partial [Stylophora pistillata]
LOC130654276	XP_057312807.1	exosome complex component RRP45-like isoform X1 [Hydractinia symbiolongicarpus]	XP_020915012.2	48.4	4.87e-111	XP_020915012.2 exosome complex component RRP45 isoform X2 [Exaiptasia diaphana]
LOC130654276	XP_057312807.1	exosome complex component RRP45-like isoform X1 [Hydractinia symbiolongicarpus]	XP_028519034.1	47.9	7.55e-111	XP_028519034.1 exosome complex component RRP45 isoform X1 [Exaiptasia diaphana]
LOC130654276	XP_057312807.1	exosome complex component RRP45-like isoform X1 [Hydractinia symbiolongicarpus]	XP_022322310.1	47.8	3.87e-110	XP_022322310.1 exosome complex component RRP45-like isoform X4 [Crassostrea virginica]
LOC130654276	XP_057312807.1	exosome complex component RRP45-like isoform X1 [Hydractinia symbiolongicarpus]	XP_022321920.1	49.2	5.38e-110	XP_022321920.1 exosome complex component RRP45-like isoform X1 [Crassostrea virginica]
LOC130654276	XP_057312807.1	exosome complex component RRP45-like isoform X1 [Hydractinia symbiolongicarpus]	XP_029638763.1	47.6	6.86e-110	XP_029638763.1 exosome complex component RRP45 isoform X3 [Octopus sinensis]
LOC130654276	XP_057312807.1	exosome complex component RRP45-like isoform X1 [Hydractinia symbiolongicarpus]	VDI21841.1	56.5	1.94e-109	VDI21841.1 exosome complex component RRP45 [Mytilus galloprovincialis]
LOC130654276	XP_057312807.1	exosome complex component RRP45-like isoform X1 [Hydractinia symbiolongicarpus]	VDI21840.1	56.5	2.36e-109	VDI21840.1 exosome complex component RRP45 [Mytilus galloprovincialis]
LOC130654276	XP_057312807.1	exosome complex component RRP45-like isoform X1 [Hydractinia symbiolongicarpus]	XP_029638762.1	48.3	2.83e-109	XP_029638762.1 exosome complex component RRP45 isoform X2 [Octopus sinensis]
LOC130654276	XP_057312807.1	exosome complex component RRP45-like isoform X1 [Hydractinia symbiolongicarpus]	XP_029638761.1	47.5	2.92e-109	XP_029638761.1 exosome complex component RRP45 isoform X1 [Octopus sinensis]
LOC130654276	XP_057312807.1	exosome complex component RRP45-like isoform X1 [Hydractinia symbiolongicarpus]	XP_021352134.1	43.4	3.31e-109	XP_021352134.1 exosome complex component RRP45-like [Mizuhopecten yessoensis]
LOC130654276	XP_057312807.1	exosome complex component RRP45-like isoform X1 [Hydractinia symbiolongicarpus]	CAC5421629.1	48.3	3.52e-109	CAC5421629.1 RRP45 [Mytilus coruscus]
LOC130654276	XP_057312808.1	exosome complex component RRP45-like isoform X2 [Hydractinia symbiolongicarpus]	XP_002160444.1	67	3.06e-167	XP_002160444.1 PREDICTED: exosome complex component rrp45-like [Hydra vulgaris]
LOC130654276	XP_057312808.1	exosome complex component RRP45-like isoform X2 [Hydractinia symbiolongicarpus]	RMX55809.1	52.2	3.89e-125	RMX55809.1 hypothetical protein pdam_00009552 [Pocillopora damicornis]
LOC130654276	XP_057312808.1	exosome complex component RRP45-like isoform X2 [Hydractinia symbiolongicarpus]	XP_027059880.1	50	2.68e-121	XP_027059880.1 exosome complex component RRP45-like [Pocillopora damicornis]
LOC130654276	XP_057312808.1	exosome complex component RRP45-like isoform X2 [Hydractinia symbiolongicarpus]	XP_019918074.2	50.6	5.56e-116	XP_019918074.2 exosome complex component RRP45 isoform X2 [Crassostrea gigas]
LOC130654276	XP_057312808.1	exosome complex component RRP45-like isoform X2 [Hydractinia symbiolongicarpus]	XP_038054921.1	51.4	1.86e-115	XP_038054921.1 exosome complex component RRP45-like [Patiria miniata]
LOC130654276	XP_057312808.1	exosome complex component RRP45-like isoform X2 [Hydractinia symbiolongicarpus]	XP_020627826.1	59.1	1.37e-114	XP_020627826.1 exosome complex component RRP45-like [Orbicella faveolata]
LOC130654276	XP_057312808.1	exosome complex component RRP45-like isoform X2 [Hydractinia symbiolongicarpus]	XP_011456635.2	50.6	2.83e-113	XP_011456635.2 exosome complex component RRP45 isoform X1 [Crassostrea gigas]
LOC130654276	XP_057312808.1	exosome complex component RRP45-like isoform X2 [Hydractinia symbiolongicarpus]	XP_022322306.1	49.3	2.86e-113	XP_022322306.1 exosome complex component RRP45-like isoform X1 [Crassostrea virginica]
LOC130654276	XP_057312808.1	exosome complex component RRP45-like isoform X2 [Hydractinia symbiolongicarpus]	XP_033632314.1	49.9	1.04e-112	XP_033632314.1 exosome complex component RRP45-like [Asterias rubens]
LOC130654276	XP_057312808.1	exosome complex component RRP45-like isoform X2 [Hydractinia symbiolongicarpus]	XP_022321921.1	49.2	1.14e-112	XP_022321921.1 exosome complex component RRP45-like isoform X2 [Crassostrea virginica]
LOC130654276	XP_057312808.1	exosome complex component RRP45-like isoform X2 [Hydractinia symbiolongicarpus]	XP_013408376.1	48.1	3.05e-112	XP_013408376.1 exosome complex component RRP45 [Lingula anatina]
LOC130654276	XP_057312808.1	exosome complex component RRP45-like isoform X2 [Hydractinia symbiolongicarpus]	XP_022099628.1	49.7	5.36e-112	XP_022099628.1 exosome complex component RRP45-like [Acanthaster planci]
LOC130654276	XP_057312808.1	exosome complex component RRP45-like isoform X2 [Hydractinia symbiolongicarpus]	XP_013413507.1	48.1	6.1e-112	XP_013413507.1 exosome complex component RRP45-like [Lingula anatina]
LOC130654276	XP_057312808.1	exosome complex component RRP45-like isoform X2 [Hydractinia symbiolongicarpus]	XP_022807592.1	50.4	1.01e-111	XP_022807592.1 exosome complex component RRP45-like, partial [Stylophora pistillata]
LOC130654276	XP_057312808.1	exosome complex component RRP45-like isoform X2 [Hydractinia symbiolongicarpus]	XP_020915012.2	48.4	6.66e-111	XP_020915012.2 exosome complex component RRP45 isoform X2 [Exaiptasia diaphana]
LOC130654276	XP_057312808.1	exosome complex component RRP45-like isoform X2 [Hydractinia symbiolongicarpus]	XP_028519034.1	47.9	1.03e-110	XP_028519034.1 exosome complex component RRP45 isoform X1 [Exaiptasia diaphana]
LOC130654276	XP_057312808.1	exosome complex component RRP45-like isoform X2 [Hydractinia symbiolongicarpus]	XP_022321920.1	49.2	7.34e-110	XP_022321920.1 exosome complex component RRP45-like isoform X1 [Crassostrea virginica]
LOC130654276	XP_057312808.1	exosome complex component RRP45-like isoform X2 [Hydractinia symbiolongicarpus]	XP_029638763.1	47.6	9.38e-110	XP_029638763.1 exosome complex component RRP45 isoform X3 [Octopus sinensis]
LOC130654276	XP_057312808.1	exosome complex component RRP45-like isoform X2 [Hydractinia symbiolongicarpus]	VDI21841.1	56.5	1.88e-109	VDI21841.1 exosome complex component RRP45 [Mytilus galloprovincialis]
LOC130654276	XP_057312808.1	exosome complex component RRP45-like isoform X2 [Hydractinia symbiolongicarpus]	XP_022322310.1	50.3	2.12e-109	XP_022322310.1 exosome complex component RRP45-like isoform X4 [Crassostrea virginica]
LOC130654276	XP_057312808.1	exosome complex component RRP45-like isoform X2 [Hydractinia symbiolongicarpus]	VDI21840.1	56.5	2.29e-109	VDI21840.1 exosome complex component RRP45 [Mytilus galloprovincialis]
LOC130654276	XP_057312808.1	exosome complex component RRP45-like isoform X2 [Hydractinia symbiolongicarpus]	XP_029638762.1	48.3	3.87e-109	XP_029638762.1 exosome complex component RRP45 isoform X2 [Octopus sinensis]
LOC130654276	XP_057312808.1	exosome complex component RRP45-like isoform X2 [Hydractinia symbiolongicarpus]	XP_029638761.1	47.5	3.99e-109	XP_029638761.1 exosome complex component RRP45 isoform X1 [Octopus sinensis]
LOC130654276	XP_057312808.1	exosome complex component RRP45-like isoform X2 [Hydractinia symbiolongicarpus]	CAC5421629.1	48.3	4.82e-109	CAC5421629.1 RRP45 [Mytilus coruscus]
LOC130654276	XP_057312808.1	exosome complex component RRP45-like isoform X2 [Hydractinia symbiolongicarpus]	XP_009047500.1	47.2	1.01e-108	XP_009047500.1 hypothetical protein LOTGIDRAFT_172374 [Lottia gigantea]
LOC130654276	XP_057312809.1	exosome complex component RRP45-like isoform X3 [Hydractinia symbiolongicarpus]	XP_002160444.1	62.2	5.69e-169	XP_002160444.1 PREDICTED: exosome complex component rrp45-like [Hydra vulgaris]
LOC130654276	XP_057312809.1	exosome complex component RRP45-like isoform X3 [Hydractinia symbiolongicarpus]	RMX55809.1	48.2	2.11e-126	RMX55809.1 hypothetical protein pdam_00009552 [Pocillopora damicornis]
LOC130654276	XP_057312809.1	exosome complex component RRP45-like isoform X3 [Hydractinia symbiolongicarpus]	XP_027059880.1	46.4	1.46e-122	XP_027059880.1 exosome complex component RRP45-like [Pocillopora damicornis]
LOC130654276	XP_057312809.1	exosome complex component RRP45-like isoform X3 [Hydractinia symbiolongicarpus]	XP_019918074.2	48.4	2.15e-117	XP_019918074.2 exosome complex component RRP45 isoform X2 [Crassostrea gigas]
LOC130654276	XP_057312809.1	exosome complex component RRP45-like isoform X3 [Hydractinia symbiolongicarpus]	XP_038054921.1	51.4	1.15e-115	XP_038054921.1 exosome complex component RRP45-like [Patiria miniata]
LOC130654276	XP_057312809.1	exosome complex component RRP45-like isoform X3 [Hydractinia symbiolongicarpus]	XP_013408376.1	46.9	5.22e-115	XP_013408376.1 exosome complex component RRP45 [Lingula anatina]
LOC130654276	XP_057312809.1	exosome complex component RRP45-like isoform X3 [Hydractinia symbiolongicarpus]	XP_013413507.1	46.9	1.04e-114	XP_013413507.1 exosome complex component RRP45-like [Lingula anatina]
LOC130654276	XP_057312809.1	exosome complex component RRP45-like isoform X3 [Hydractinia symbiolongicarpus]	XP_020627826.1	59.1	1.2e-114	XP_020627826.1 exosome complex component RRP45-like [Orbicella faveolata]
LOC130654276	XP_057312809.1	exosome complex component RRP45-like isoform X3 [Hydractinia symbiolongicarpus]	XP_022322306.1	47	4.42e-114	XP_022322306.1 exosome complex component RRP45-like isoform X1 [Crassostrea virginica]
LOC130654276	XP_057312809.1	exosome complex component RRP45-like isoform X3 [Hydractinia symbiolongicarpus]	XP_022321921.1	46.8	1.25e-113	XP_022321921.1 exosome complex component RRP45-like isoform X2 [Crassostrea virginica]
LOC130654276	XP_057312809.1	exosome complex component RRP45-like isoform X3 [Hydractinia symbiolongicarpus]	XP_011456635.2	50.6	1.76e-113	XP_011456635.2 exosome complex component RRP45 isoform X1 [Crassostrea gigas]
LOC130654276	XP_057312809.1	exosome complex component RRP45-like isoform X3 [Hydractinia symbiolongicarpus]	XP_033632314.1	49.9	6.47e-113	XP_033632314.1 exosome complex component RRP45-like [Asterias rubens]
LOC130654276	XP_057312809.1	exosome complex component RRP45-like isoform X3 [Hydractinia symbiolongicarpus]	XP_022099628.1	49.7	3.32e-112	XP_022099628.1 exosome complex component RRP45-like [Acanthaster planci]
LOC130654276	XP_057312809.1	exosome complex component RRP45-like isoform X3 [Hydractinia symbiolongicarpus]	XP_022807592.1	50.4	6.24e-112	XP_022807592.1 exosome complex component RRP45-like, partial [Stylophora pistillata]
LOC130654276	XP_057312809.1	exosome complex component RRP45-like isoform X3 [Hydractinia symbiolongicarpus]	XP_020915012.2	48.4	4.13e-111	XP_020915012.2 exosome complex component RRP45 isoform X2 [Exaiptasia diaphana]
LOC130654276	XP_057312809.1	exosome complex component RRP45-like isoform X3 [Hydractinia symbiolongicarpus]	XP_028519034.1	47.9	6.41e-111	XP_028519034.1 exosome complex component RRP45 isoform X1 [Exaiptasia diaphana]
LOC130654276	XP_057312809.1	exosome complex component RRP45-like isoform X3 [Hydractinia symbiolongicarpus]	XP_019621715.1	43.4	3.2e-110	XP_019621715.1 PREDICTED: exosome complex component RRP45-like [Branchiostoma belcheri]
LOC130654276	XP_057312809.1	exosome complex component RRP45-like isoform X3 [Hydractinia symbiolongicarpus]	XP_022322310.1	47.8	3.28e-110	XP_022322310.1 exosome complex component RRP45-like isoform X4 [Crassostrea virginica]
LOC130654276	XP_057312809.1	exosome complex component RRP45-like isoform X3 [Hydractinia symbiolongicarpus]	XP_022321920.1	49.2	4.56e-110	XP_022321920.1 exosome complex component RRP45-like isoform X1 [Crassostrea virginica]
LOC130654276	XP_057312809.1	exosome complex component RRP45-like isoform X3 [Hydractinia symbiolongicarpus]	XP_029638763.1	47.6	5.82e-110	XP_029638763.1 exosome complex component RRP45 isoform X3 [Octopus sinensis]
LOC130654276	XP_057312809.1	exosome complex component RRP45-like isoform X3 [Hydractinia symbiolongicarpus]	VDI21841.1	56.5	1.65e-109	VDI21841.1 exosome complex component RRP45 [Mytilus galloprovincialis]
LOC130654276	XP_057312809.1	exosome complex component RRP45-like isoform X3 [Hydractinia symbiolongicarpus]	VDI21840.1	56.5	2.01e-109	VDI21840.1 exosome complex component RRP45 [Mytilus galloprovincialis]
LOC130654276	XP_057312809.1	exosome complex component RRP45-like isoform X3 [Hydractinia symbiolongicarpus]	XP_029638762.1	48.3	2.4e-109	XP_029638762.1 exosome complex component RRP45 isoform X2 [Octopus sinensis]
LOC130654276	XP_057312809.1	exosome complex component RRP45-like isoform X3 [Hydractinia symbiolongicarpus]	XP_029638761.1	47.5	2.48e-109	XP_029638761.1 exosome complex component RRP45 isoform X1 [Octopus sinensis]
LOC130654276	XP_057312809.1	exosome complex component RRP45-like isoform X3 [Hydractinia symbiolongicarpus]	CAC5421629.1	48.3	2.99e-109	CAC5421629.1 RRP45 [Mytilus coruscus]
LOC130654276	XP_057312810.1	exosome complex component RRP45-like isoform X4 [Hydractinia symbiolongicarpus]	XP_002160444.1	62.6	3.14e-168	XP_002160444.1 PREDICTED: exosome complex component rrp45-like [Hydra vulgaris]
LOC130654276	XP_057312810.1	exosome complex component RRP45-like isoform X4 [Hydractinia symbiolongicarpus]	RMX55809.1	52.2	3.28e-125	RMX55809.1 hypothetical protein pdam_00009552 [Pocillopora damicornis]
LOC130654276	XP_057312810.1	exosome complex component RRP45-like isoform X4 [Hydractinia symbiolongicarpus]	XP_027059880.1	50	2.26e-121	XP_027059880.1 exosome complex component RRP45-like [Pocillopora damicornis]
LOC130654276	XP_057312810.1	exosome complex component RRP45-like isoform X4 [Hydractinia symbiolongicarpus]	XP_019918074.2	47.9	1.66e-116	XP_019918074.2 exosome complex component RRP45 isoform X2 [Crassostrea gigas]
LOC130654276	XP_057312810.1	exosome complex component RRP45-like isoform X4 [Hydractinia symbiolongicarpus]	XP_038054921.1	51.4	1.58e-115	XP_038054921.1 exosome complex component RRP45-like [Patiria miniata]
LOC130654276	XP_057312810.1	exosome complex component RRP45-like isoform X4 [Hydractinia symbiolongicarpus]	XP_020627826.1	59.1	1.16e-114	XP_020627826.1 exosome complex component RRP45-like [Orbicella faveolata]
LOC130654276	XP_057312810.1	exosome complex component RRP45-like isoform X4 [Hydractinia symbiolongicarpus]	XP_013408376.1	46.5	5.72e-114	XP_013408376.1 exosome complex component RRP45 [Lingula anatina]
LOC130654276	XP_057312810.1	exosome complex component RRP45-like isoform X4 [Hydractinia symbiolongicarpus]	XP_022322306.1	46.7	8.56e-114	XP_022322306.1 exosome complex component RRP45-like isoform X1 [Crassostrea virginica]
LOC130654276	XP_057312810.1	exosome complex component RRP45-like isoform X4 [Hydractinia symbiolongicarpus]	XP_013413507.1	46.5	1.14e-113	XP_013413507.1 exosome complex component RRP45-like [Lingula anatina]
LOC130654276	XP_057312810.1	exosome complex component RRP45-like isoform X4 [Hydractinia symbiolongicarpus]	XP_011456635.2	50.6	2.39e-113	XP_011456635.2 exosome complex component RRP45 isoform X1 [Crassostrea gigas]
LOC130654276	XP_057312810.1	exosome complex component RRP45-like isoform X4 [Hydractinia symbiolongicarpus]	XP_022321921.1	46.8	2.42e-113	XP_022321921.1 exosome complex component RRP45-like isoform X2 [Crassostrea virginica]
LOC130654276	XP_057312810.1	exosome complex component RRP45-like isoform X4 [Hydractinia symbiolongicarpus]	XP_033632314.1	49.9	8.85e-113	XP_033632314.1 exosome complex component RRP45-like [Asterias rubens]
LOC130654276	XP_057312810.1	exosome complex component RRP45-like isoform X4 [Hydractinia symbiolongicarpus]	XP_022099628.1	49.7	4.54e-112	XP_022099628.1 exosome complex component RRP45-like [Acanthaster planci]
LOC130654276	XP_057312810.1	exosome complex component RRP45-like isoform X4 [Hydractinia symbiolongicarpus]	XP_022807592.1	50.4	8.53e-112	XP_022807592.1 exosome complex component RRP45-like, partial [Stylophora pistillata]
LOC130654276	XP_057312810.1	exosome complex component RRP45-like isoform X4 [Hydractinia symbiolongicarpus]	XP_020915012.2	48.4	5.65e-111	XP_020915012.2 exosome complex component RRP45 isoform X2 [Exaiptasia diaphana]
LOC130654276	XP_057312810.1	exosome complex component RRP45-like isoform X4 [Hydractinia symbiolongicarpus]	XP_028519034.1	47.9	8.76e-111	XP_028519034.1 exosome complex component RRP45 isoform X1 [Exaiptasia diaphana]
LOC130654276	XP_057312810.1	exosome complex component RRP45-like isoform X4 [Hydractinia symbiolongicarpus]	XP_022321920.1	49.2	6.22e-110	XP_022321920.1 exosome complex component RRP45-like isoform X1 [Crassostrea virginica]
LOC130654276	XP_057312810.1	exosome complex component RRP45-like isoform X4 [Hydractinia symbiolongicarpus]	XP_022322310.1	47.5	6.35e-110	XP_022322310.1 exosome complex component RRP45-like isoform X4 [Crassostrea virginica]
LOC130654276	XP_057312810.1	exosome complex component RRP45-like isoform X4 [Hydractinia symbiolongicarpus]	XP_029638763.1	47.6	7.96e-110	XP_029638763.1 exosome complex component RRP45 isoform X3 [Octopus sinensis]
LOC130654276	XP_057312810.1	exosome complex component RRP45-like isoform X4 [Hydractinia symbiolongicarpus]	VDI21841.1	56.5	1.59e-109	VDI21841.1 exosome complex component RRP45 [Mytilus galloprovincialis]
LOC130654276	XP_057312810.1	exosome complex component RRP45-like isoform X4 [Hydractinia symbiolongicarpus]	VDI21840.1	56.5	1.94e-109	VDI21840.1 exosome complex component RRP45 [Mytilus galloprovincialis]
LOC130654276	XP_057312810.1	exosome complex component RRP45-like isoform X4 [Hydractinia symbiolongicarpus]	XP_029638762.1	48.3	3.28e-109	XP_029638762.1 exosome complex component RRP45 isoform X2 [Octopus sinensis]
LOC130654276	XP_057312810.1	exosome complex component RRP45-like isoform X4 [Hydractinia symbiolongicarpus]	XP_029638761.1	47.5	3.39e-109	XP_029638761.1 exosome complex component RRP45 isoform X1 [Octopus sinensis]
LOC130654276	XP_057312810.1	exosome complex component RRP45-like isoform X4 [Hydractinia symbiolongicarpus]	CAC5421629.1	48.3	4.09e-109	CAC5421629.1 RRP45 [Mytilus coruscus]
LOC130654276	XP_057312810.1	exosome complex component RRP45-like isoform X4 [Hydractinia symbiolongicarpus]	XP_009047500.1	47.2	8.59e-109	XP_009047500.1 hypothetical protein LOTGIDRAFT_172374 [Lottia gigantea]
LOC130654278	XP_057312811.1	uncharacterized protein LOC130654278 [Hydractinia symbiolongicarpus]	-	-	-	-
LOC130654278	XP_057312812.1	uncharacterized protein LOC130654278 [Hydractinia symbiolongicarpus]	-	-	-	-
LOC130654278	XP_057312813.1	uncharacterized protein LOC130654278 [Hydractinia symbiolongicarpus]	-	-	-	-
LOC130654279	XP_057312814.1	protein YIPF6-like [Hydractinia symbiolongicarpus]	XP_002168085.1	71.4	2.17e-108	XP_002168085.1 PREDICTED: protein YIPF6-like [Hydra vulgaris]
LOC130654279	XP_057312814.1	protein YIPF6-like [Hydractinia symbiolongicarpus]	XP_015752960.1	65.9	7.2e-93	XP_015752960.1 PREDICTED: protein YIPF6-like [Acropora digitifera]
LOC130654279	XP_057312814.1	protein YIPF6-like [Hydractinia symbiolongicarpus]	XP_029193860.1	65.9	1.02e-92	XP_029193860.1 protein YIPF6-like [Acropora millepora]
LOC130654279	XP_057312814.1	protein YIPF6-like [Hydractinia symbiolongicarpus]	XP_022801096.1	66.3	2.39e-91	XP_022801096.1 protein YIPF6-like [Stylophora pistillata]
LOC130654279	XP_057312814.1	protein YIPF6-like [Hydractinia symbiolongicarpus]	XP_027046390.1	65.9	1.95e-90	XP_027046390.1 protein YIPF6-like isoform X1 [Pocillopora damicornis]
LOC130654279	XP_057312814.1	protein YIPF6-like [Hydractinia symbiolongicarpus]	XP_028406583.1	64.4	1.47e-89	XP_028406583.1 protein YIPF6-like [Dendronephthya gigantea]
LOC130654279	XP_057312814.1	protein YIPF6-like [Hydractinia symbiolongicarpus]	XP_001636556.1	62.4	2.72e-88	XP_001636556.1 protein YIPF6 [Nematostella vectensis]
LOC130654279	XP_057312814.1	protein YIPF6-like [Hydractinia symbiolongicarpus]	XP_031555596.1	63.4	1.07e-87	XP_031555596.1 protein YIPF6-like [Actinia tenebrosa]
LOC130654279	XP_057312814.1	protein YIPF6-like [Hydractinia symbiolongicarpus]	XP_020914040.1	61	4.32e-87	XP_020914040.1 protein YIPF6 [Exaiptasia diaphana]
LOC130654279	XP_057312814.1	protein YIPF6-like [Hydractinia symbiolongicarpus]	ELU08910.1	58.8	6.25e-87	ELU08910.1 hypothetical protein CAPTEDRAFT_178326 [Capitella teleta]
LOC130654279	XP_057312814.1	protein YIPF6-like [Hydractinia symbiolongicarpus]	XP_013407334.1	61	4.17e-86	XP_013407334.1 protein YIPF6 isoform X2 [Lingula anatina]
LOC130654279	XP_057312814.1	protein YIPF6-like [Hydractinia symbiolongicarpus]	XP_025910410.1	65.7	2.35e-85	XP_025910410.1 protein YIPF6 [Nothoprocta perdicaria]
LOC130654279	XP_057312814.1	protein YIPF6-like [Hydractinia symbiolongicarpus]	KGL78766.1	65.5	2.88e-85	KGL78766.1 Protein YIPF6, partial [Tinamus guttatus]
LOC130654279	XP_057312814.1	protein YIPF6-like [Hydractinia symbiolongicarpus]	NWI98801.1	65	3.47e-85	NWI98801.1 YIPF6 protein [Crypturellus undulatus]
LOC130654279	XP_057312814.1	protein YIPF6-like [Hydractinia symbiolongicarpus]	NWI19457.1	64.5	4.45e-85	NWI19457.1 YIPF6 protein [Crypturellus soui]
LOC130654279	XP_057312814.1	protein YIPF6-like [Hydractinia symbiolongicarpus]	XP_010215182.1	65.5	8.64e-85	XP_010215182.1 PREDICTED: protein YIPF6 [Tinamus guttatus]
LOC130654279	XP_057312814.1	protein YIPF6-like [Hydractinia symbiolongicarpus]	NXD11947.1	64.7	1.66e-84	NXD11947.1 YIPF6 protein [Nothocercus nigrocapillus]
LOC130654279	XP_057312814.1	protein YIPF6-like [Hydractinia symbiolongicarpus]	NXA45780.1	65.2	1.71e-84	NXA45780.1 YIPF6 protein [Nothocercus julius]
LOC130654279	XP_057312814.1	protein YIPF6-like [Hydractinia symbiolongicarpus]	NXD80870.1	66.2	2.35e-84	NXD80870.1 YIPF6 protein [Halcyon senegalensis]
LOC130654279	XP_057312814.1	protein YIPF6-like [Hydractinia symbiolongicarpus]	NWW46518.1	65.2	2.35e-84	NWW46518.1 YIPF6 protein [Pedionomus torquatus]
LOC130654279	XP_057312814.1	protein YIPF6-like [Hydractinia symbiolongicarpus]	NWX86834.1	65.8	2.64e-84	NWX86834.1 YIPF6 protein [Nothoprocta pentlandii]
LOC130654279	XP_057312814.1	protein YIPF6-like [Hydractinia symbiolongicarpus]	NXG65634.1	65.2	4.73e-84	NXG65634.1 YIPF6 protein [Hemiprocne comata]
LOC130654279	XP_057312814.1	protein YIPF6-like [Hydractinia symbiolongicarpus]	NXJ67300.1	64.7	4.73e-84	NXJ67300.1 YIPF6 protein [Rostratula benghalensis]
LOC130654279	XP_057312814.1	protein YIPF6-like [Hydractinia symbiolongicarpus]	NXI38050.1	65.2	4.73e-84	NXI38050.1 YIPF6 protein [Galbula dea]
LOC130654279	XP_057312814.1	protein YIPF6-like [Hydractinia symbiolongicarpus]	NXG80897.1	65.7	4.73e-84	NXG80897.1 YIPF6 protein [Baryphthengus martii]
LOC130654280	XP_057312815.1	protein furry homolog-like [Hydractinia symbiolongicarpus]	XP_012555487.1	64.2	0	XP_012555487.1 PREDICTED: LOW QUALITY PROTEIN: protein furry homolog-like [Hydra vulgaris]
LOC130654280	XP_057312815.1	protein furry homolog-like [Hydractinia symbiolongicarpus]	XP_031555802.1	40.7	0	XP_031555802.1 protein furry homolog [Actinia tenebrosa]
LOC130654280	XP_057312815.1	protein furry homolog-like [Hydractinia symbiolongicarpus]	XP_022798309.1	40.1	0	XP_022798309.1 LOW QUALITY PROTEIN: protein furry homolog [Stylophora pistillata]
LOC130654280	XP_057312815.1	protein furry homolog-like [Hydractinia symbiolongicarpus]	XP_020618806.1	39.3	0	XP_020618806.1 protein furry homolog [Orbicella faveolata]
LOC130654280	XP_057312815.1	protein furry homolog-like [Hydractinia symbiolongicarpus]	XP_029213132.1	40.5	0	XP_029213132.1 protein furry homolog isoform X1 [Acropora millepora]
LOC130654280	XP_057312815.1	protein furry homolog-like [Hydractinia symbiolongicarpus]	XP_029213133.1	40.5	0	XP_029213133.1 protein furry homolog isoform X2 [Acropora millepora]
LOC130654280	XP_057312815.1	protein furry homolog-like [Hydractinia symbiolongicarpus]	XP_028516679.1	40.1	0	XP_028516679.1 LOW QUALITY PROTEIN: protein furry homolog-like [Exaiptasia diaphana]
LOC130654280	XP_057312815.1	protein furry homolog-like [Hydractinia symbiolongicarpus]	XP_028405544.1	39.5	0	XP_028405544.1 protein furry homolog [Dendronephthya gigantea]
LOC130654280	XP_057312815.1	protein furry homolog-like [Hydractinia symbiolongicarpus]	PFX20752.1	38.7	0	PFX20752.1 Protein furry-like [Stylophora pistillata]
LOC130654280	XP_057312815.1	protein furry homolog-like [Hydractinia symbiolongicarpus]	XP_027039009.1	38.1	0	XP_027039009.1 protein furry homolog-like [Pocillopora damicornis]
LOC130654280	XP_057312815.1	protein furry homolog-like [Hydractinia symbiolongicarpus]	XP_032237485.1	39.3	0	XP_032237485.1 protein furry homolog isoform X2 [Nematostella vectensis]
LOC130654280	XP_057312815.1	protein furry homolog-like [Hydractinia symbiolongicarpus]	XP_032237484.1	39.3	0	XP_032237484.1 protein furry homolog isoform X1 [Nematostella vectensis]
LOC130654280	XP_057312815.1	protein furry homolog-like [Hydractinia symbiolongicarpus]	XP_035681353.1	38.1	0	XP_035681353.1 protein furry homolog [Branchiostoma floridae]
LOC130654280	XP_057312815.1	protein furry homolog-like [Hydractinia symbiolongicarpus]	RMX49884.1	37.4	0	RMX49884.1 hypothetical protein pdam_00014414 [Pocillopora damicornis]
LOC130654280	XP_057312815.1	protein furry homolog-like [Hydractinia symbiolongicarpus]	XP_019647207.1	37.7	0	XP_019647207.1 PREDICTED: LOW QUALITY PROTEIN: protein furry homolog [Branchiostoma belcheri]
LOC130654280	XP_057312815.1	protein furry homolog-like [Hydractinia symbiolongicarpus]	XP_035233438.1	36.5	0	XP_035233438.1 protein furry-like [Stegodyphus dumicola]
LOC130654280	XP_057312815.1	protein furry homolog-like [Hydractinia symbiolongicarpus]	XP_023227447.1	36.3	0	XP_023227447.1 protein furry-like [Centruroides sculpturatus]
LOC130654280	XP_057312815.1	protein furry homolog-like [Hydractinia symbiolongicarpus]	KAF8764353.1	36.4	0	KAF8764353.1 Protein furry like protein [Argiope bruennichi]
LOC130654280	XP_057312815.1	protein furry homolog-like [Hydractinia symbiolongicarpus]	GBM95379.1	36.2	0	GBM95379.1 Protein furry [Araneus ventricosus]
LOC130654280	XP_057312815.1	protein furry homolog-like [Hydractinia symbiolongicarpus]	XP_015908646.1	36.2	0	XP_015908646.1 protein furry-like [Parasteatoda tepidariorum]
LOC130654280	XP_057312815.1	protein furry homolog-like [Hydractinia symbiolongicarpus]	XP_033097375.1	36.2	0	XP_033097375.1 protein furry homolog [Anneissia japonica]
LOC130654280	XP_057312815.1	protein furry homolog-like [Hydractinia symbiolongicarpus]	XP_036113380.1	36.4	0	XP_036113380.1 protein furry homolog-like isoform X6 [Molossus molossus]
LOC130654280	XP_057312815.1	protein furry homolog-like [Hydractinia symbiolongicarpus]	XP_023371740.1	37	0	XP_023371740.1 protein furry homolog-like isoform X7 [Otolemur garnettii]
LOC130654280	XP_057312815.1	protein furry homolog-like [Hydractinia symbiolongicarpus]	KAF6500126.1	36.4	0	KAF6500126.1 FRY like transcription coactivator [Molossus molossus]
LOC130654280	XP_057312815.1	protein furry homolog-like [Hydractinia symbiolongicarpus]	XP_036113346.1	36.4	0	XP_036113346.1 protein furry homolog-like isoform X2 [Molossus molossus]
LOC130654281	XP_057312816.1	phosphorylase b kinase regulatory subunit alpha, liver isoform-like isoform X1 [Hydractinia symbiolongicarpus]	XP_022792168.1	48.8	0	XP_022792168.1 phosphorylase b kinase regulatory subunit alpha, liver isoform-like isoform X6 [Stylophora pistillata]
LOC130654281	XP_057312816.1	phosphorylase b kinase regulatory subunit alpha, liver isoform-like isoform X1 [Hydractinia symbiolongicarpus]	XP_028397532.1	49.4	0	XP_028397532.1 phosphorylase b kinase regulatory subunit alpha, liver isoform-like [Dendronephthya gigantea]
LOC130654281	XP_057312816.1	phosphorylase b kinase regulatory subunit alpha, liver isoform-like isoform X1 [Hydractinia symbiolongicarpus]	XP_032231176.1	49.7	0	XP_032231176.1 phosphorylase b kinase regulatory subunit alpha, liver isoform isoform X5 [Nematostella vectensis]
LOC130654281	XP_057312816.1	phosphorylase b kinase regulatory subunit alpha, liver isoform-like isoform X1 [Hydractinia symbiolongicarpus]	XP_032231174.1	48.9	0	XP_032231174.1 phosphorylase b kinase regulatory subunit alpha, liver isoform isoform X3 [Nematostella vectensis]
LOC130654281	XP_057312816.1	phosphorylase b kinase regulatory subunit alpha, liver isoform-like isoform X1 [Hydractinia symbiolongicarpus]	XP_032231175.1	49.2	0	XP_032231175.1 phosphorylase b kinase regulatory subunit alpha, liver isoform isoform X4 [Nematostella vectensis]
LOC130654281	XP_057312816.1	phosphorylase b kinase regulatory subunit alpha, liver isoform-like isoform X1 [Hydractinia symbiolongicarpus]	XP_032231173.1	48.7	0	XP_032231173.1 phosphorylase b kinase regulatory subunit alpha, liver isoform isoform X2 [Nematostella vectensis]
LOC130654281	XP_057312816.1	phosphorylase b kinase regulatory subunit alpha, liver isoform-like isoform X1 [Hydractinia symbiolongicarpus]	XP_029204793.1	49.1	0	XP_029204793.1 phosphorylase b kinase regulatory subunit alpha, liver isoform-like [Acropora millepora]
LOC130654281	XP_057312816.1	phosphorylase b kinase regulatory subunit alpha, liver isoform-like isoform X1 [Hydractinia symbiolongicarpus]	XP_032231172.1	48.4	0	XP_032231172.1 phosphorylase b kinase regulatory subunit alpha, liver isoform isoform X1 [Nematostella vectensis]
LOC130654281	XP_057312816.1	phosphorylase b kinase regulatory subunit alpha, liver isoform-like isoform X1 [Hydractinia symbiolongicarpus]	EDO35422.1	48.4	0	EDO35422.1 predicted protein [Nematostella vectensis]
LOC130654281	XP_057312816.1	phosphorylase b kinase regulatory subunit alpha, liver isoform-like isoform X1 [Hydractinia symbiolongicarpus]	XP_022792165.1	47.9	0	XP_022792165.1 phosphorylase b kinase regulatory subunit alpha, liver isoform-like isoform X4 [Stylophora pistillata]
LOC130654281	XP_057312816.1	phosphorylase b kinase regulatory subunit alpha, liver isoform-like isoform X1 [Hydractinia symbiolongicarpus]	XP_022792162.1	47.9	0	XP_022792162.1 phosphorylase b kinase regulatory subunit alpha, skeletal muscle isoform-like isoform X1 [Stylophora pistillata]
LOC130654281	XP_057312816.1	phosphorylase b kinase regulatory subunit alpha, liver isoform-like isoform X1 [Hydractinia symbiolongicarpus]	XP_031550919.1	48.9	0	XP_031550919.1 phosphorylase b kinase regulatory subunit alpha, liver isoform-like isoform X3 [Actinia tenebrosa]
LOC130654281	XP_057312816.1	phosphorylase b kinase regulatory subunit alpha, liver isoform-like isoform X1 [Hydractinia symbiolongicarpus]	XP_031550922.1	49.2	0	XP_031550922.1 phosphorylase b kinase regulatory subunit alpha, liver isoform-like isoform X5 [Actinia tenebrosa]
LOC130654281	XP_057312816.1	phosphorylase b kinase regulatory subunit alpha, liver isoform-like isoform X1 [Hydractinia symbiolongicarpus]	XP_015770817.1	49	0	XP_015770817.1 PREDICTED: phosphorylase b kinase regulatory subunit alpha, liver isoform-like isoform X1 [Acropora digitifera]
LOC130654281	XP_057312816.1	phosphorylase b kinase regulatory subunit alpha, liver isoform-like isoform X1 [Hydractinia symbiolongicarpus]	XP_022792167.1	47.9	0	XP_022792167.1 phosphorylase b kinase regulatory subunit alpha, liver isoform-like isoform X5 [Stylophora pistillata]
LOC130654281	XP_057312816.1	phosphorylase b kinase regulatory subunit alpha, liver isoform-like isoform X1 [Hydractinia symbiolongicarpus]	XP_031550920.1	49	0	XP_031550920.1 phosphorylase b kinase regulatory subunit alpha, liver isoform-like isoform X4 [Actinia tenebrosa]
LOC130654281	XP_057312816.1	phosphorylase b kinase regulatory subunit alpha, liver isoform-like isoform X1 [Hydractinia symbiolongicarpus]	XP_031550918.1	48.7	0	XP_031550918.1 phosphorylase b kinase regulatory subunit alpha, liver isoform-like isoform X2 [Actinia tenebrosa]
LOC130654281	XP_057312816.1	phosphorylase b kinase regulatory subunit alpha, liver isoform-like isoform X1 [Hydractinia symbiolongicarpus]	XP_031550917.1	48.5	0	XP_031550917.1 phosphorylase b kinase regulatory subunit alpha, liver isoform-like isoform X1 [Actinia tenebrosa]
LOC130654281	XP_057312816.1	phosphorylase b kinase regulatory subunit alpha, liver isoform-like isoform X1 [Hydractinia symbiolongicarpus]	XP_013379193.1	47.5	0	XP_013379193.1 probable phosphorylase b kinase regulatory subunit alpha [Lingula anatina]
LOC130654281	XP_057312816.1	phosphorylase b kinase regulatory subunit alpha, liver isoform-like isoform X1 [Hydractinia symbiolongicarpus]	XP_015770828.1	48.6	0	XP_015770828.1 PREDICTED: phosphorylase b kinase regulatory subunit alpha, liver isoform-like isoform X2 [Acropora digitifera]
LOC130654281	XP_057312816.1	phosphorylase b kinase regulatory subunit alpha, liver isoform-like isoform X1 [Hydractinia symbiolongicarpus]	XP_033631488.1	46.3	0	XP_033631488.1 probable phosphorylase b kinase regulatory subunit alpha isoform X2 [Asterias rubens]
LOC130654281	XP_057312816.1	phosphorylase b kinase regulatory subunit alpha, liver isoform-like isoform X1 [Hydractinia symbiolongicarpus]	XP_033631489.1	46.4	0	XP_033631489.1 phosphorylase b kinase regulatory subunit alpha, liver isoform-like isoform X3 [Asterias rubens]
LOC130654281	XP_057312816.1	phosphorylase b kinase regulatory subunit alpha, liver isoform-like isoform X1 [Hydractinia symbiolongicarpus]	XP_020901994.1	47	0	XP_020901994.1 phosphorylase b kinase regulatory subunit alpha, liver isoform [Exaiptasia diaphana]
LOC130654281	XP_057312816.1	phosphorylase b kinase regulatory subunit alpha, liver isoform-like isoform X1 [Hydractinia symbiolongicarpus]	XP_027047450.1	47.5	0	XP_027047450.1 phosphorylase b kinase regulatory subunit alpha, liver isoform-like [Pocillopora damicornis]
LOC130654281	XP_057312816.1	phosphorylase b kinase regulatory subunit alpha, liver isoform-like isoform X1 [Hydractinia symbiolongicarpus]	XP_033631487.1	45.1	0	XP_033631487.1 probable phosphorylase b kinase regulatory subunit alpha isoform X1 [Asterias rubens]
LOC130654281	XP_057312817.1	phosphorylase b kinase regulatory subunit alpha, liver isoform-like isoform X2 [Hydractinia symbiolongicarpus]	XP_028397532.1	46.3	0	XP_028397532.1 phosphorylase b kinase regulatory subunit alpha, liver isoform-like [Dendronephthya gigantea]
LOC130654281	XP_057312817.1	phosphorylase b kinase regulatory subunit alpha, liver isoform-like isoform X2 [Hydractinia symbiolongicarpus]	XP_029204793.1	45.9	0	XP_029204793.1 phosphorylase b kinase regulatory subunit alpha, liver isoform-like [Acropora millepora]
LOC130654281	XP_057312817.1	phosphorylase b kinase regulatory subunit alpha, liver isoform-like isoform X2 [Hydractinia symbiolongicarpus]	XP_032231176.1	46.7	0	XP_032231176.1 phosphorylase b kinase regulatory subunit alpha, liver isoform isoform X5 [Nematostella vectensis]
LOC130654281	XP_057312817.1	phosphorylase b kinase regulatory subunit alpha, liver isoform-like isoform X2 [Hydractinia symbiolongicarpus]	XP_022792168.1	45.5	0	XP_022792168.1 phosphorylase b kinase regulatory subunit alpha, liver isoform-like isoform X6 [Stylophora pistillata]
LOC130654281	XP_057312817.1	phosphorylase b kinase regulatory subunit alpha, liver isoform-like isoform X2 [Hydractinia symbiolongicarpus]	XP_032231175.1	46.3	0	XP_032231175.1 phosphorylase b kinase regulatory subunit alpha, liver isoform isoform X4 [Nematostella vectensis]
LOC130654281	XP_057312817.1	phosphorylase b kinase regulatory subunit alpha, liver isoform-like isoform X2 [Hydractinia symbiolongicarpus]	XP_015770817.1	45.8	0	XP_015770817.1 PREDICTED: phosphorylase b kinase regulatory subunit alpha, liver isoform-like isoform X1 [Acropora digitifera]
LOC130654281	XP_057312817.1	phosphorylase b kinase regulatory subunit alpha, liver isoform-like isoform X2 [Hydractinia symbiolongicarpus]	XP_031550922.1	46.3	0	XP_031550922.1 phosphorylase b kinase regulatory subunit alpha, liver isoform-like isoform X5 [Actinia tenebrosa]
LOC130654281	XP_057312817.1	phosphorylase b kinase regulatory subunit alpha, liver isoform-like isoform X2 [Hydractinia symbiolongicarpus]	XP_022792165.1	44.8	0	XP_022792165.1 phosphorylase b kinase regulatory subunit alpha, liver isoform-like isoform X4 [Stylophora pistillata]
LOC130654281	XP_057312817.1	phosphorylase b kinase regulatory subunit alpha, liver isoform-like isoform X2 [Hydractinia symbiolongicarpus]	XP_031550920.1	45.9	0	XP_031550920.1 phosphorylase b kinase regulatory subunit alpha, liver isoform-like isoform X4 [Actinia tenebrosa]
LOC130654281	XP_057312817.1	phosphorylase b kinase regulatory subunit alpha, liver isoform-like isoform X2 [Hydractinia symbiolongicarpus]	XP_022792162.1	44.7	0	XP_022792162.1 phosphorylase b kinase regulatory subunit alpha, skeletal muscle isoform-like isoform X1 [Stylophora pistillata]
LOC130654281	XP_057312817.1	phosphorylase b kinase regulatory subunit alpha, liver isoform-like isoform X2 [Hydractinia symbiolongicarpus]	XP_032231173.1	45.3	0	XP_032231173.1 phosphorylase b kinase regulatory subunit alpha, liver isoform isoform X2 [Nematostella vectensis]
LOC130654281	XP_057312817.1	phosphorylase b kinase regulatory subunit alpha, liver isoform-like isoform X2 [Hydractinia symbiolongicarpus]	XP_032231172.1	45.1	0	XP_032231172.1 phosphorylase b kinase regulatory subunit alpha, liver isoform isoform X1 [Nematostella vectensis]
LOC130654281	XP_057312817.1	phosphorylase b kinase regulatory subunit alpha, liver isoform-like isoform X2 [Hydractinia symbiolongicarpus]	XP_032231174.1	45.5	0	XP_032231174.1 phosphorylase b kinase regulatory subunit alpha, liver isoform isoform X3 [Nematostella vectensis]
LOC130654281	XP_057312817.1	phosphorylase b kinase regulatory subunit alpha, liver isoform-like isoform X2 [Hydractinia symbiolongicarpus]	XP_022792167.1	44.7	0	XP_022792167.1 phosphorylase b kinase regulatory subunit alpha, liver isoform-like isoform X5 [Stylophora pistillata]
LOC130654281	XP_057312817.1	phosphorylase b kinase regulatory subunit alpha, liver isoform-like isoform X2 [Hydractinia symbiolongicarpus]	XP_013379193.1	44.1	0	XP_013379193.1 probable phosphorylase b kinase regulatory subunit alpha [Lingula anatina]
LOC130654281	XP_057312817.1	phosphorylase b kinase regulatory subunit alpha, liver isoform-like isoform X2 [Hydractinia symbiolongicarpus]	EDO35422.1	45.6	0	EDO35422.1 predicted protein [Nematostella vectensis]
LOC130654281	XP_057312817.1	phosphorylase b kinase regulatory subunit alpha, liver isoform-like isoform X2 [Hydractinia symbiolongicarpus]	XP_031550919.1	45.4	0	XP_031550919.1 phosphorylase b kinase regulatory subunit alpha, liver isoform-like isoform X3 [Actinia tenebrosa]
LOC130654281	XP_057312817.1	phosphorylase b kinase regulatory subunit alpha, liver isoform-like isoform X2 [Hydractinia symbiolongicarpus]	XP_031550918.1	45.2	0	XP_031550918.1 phosphorylase b kinase regulatory subunit alpha, liver isoform-like isoform X2 [Actinia tenebrosa]
LOC130654281	XP_057312817.1	phosphorylase b kinase regulatory subunit alpha, liver isoform-like isoform X2 [Hydractinia symbiolongicarpus]	XP_031550917.1	45	0	XP_031550917.1 phosphorylase b kinase regulatory subunit alpha, liver isoform-like isoform X1 [Actinia tenebrosa]
LOC130654281	XP_057312817.1	phosphorylase b kinase regulatory subunit alpha, liver isoform-like isoform X2 [Hydractinia symbiolongicarpus]	XP_033631489.1	43.5	0	XP_033631489.1 phosphorylase b kinase regulatory subunit alpha, liver isoform-like isoform X3 [Asterias rubens]
LOC130654281	XP_057312817.1	phosphorylase b kinase regulatory subunit alpha, liver isoform-like isoform X2 [Hydractinia symbiolongicarpus]	XP_015770828.1	45.4	0	XP_015770828.1 PREDICTED: phosphorylase b kinase regulatory subunit alpha, liver isoform-like isoform X2 [Acropora digitifera]
LOC130654281	XP_057312817.1	phosphorylase b kinase regulatory subunit alpha, liver isoform-like isoform X2 [Hydractinia symbiolongicarpus]	XP_033631488.1	43.3	0	XP_033631488.1 probable phosphorylase b kinase regulatory subunit alpha isoform X2 [Asterias rubens]
LOC130654281	XP_057312817.1	phosphorylase b kinase regulatory subunit alpha, liver isoform-like isoform X2 [Hydractinia symbiolongicarpus]	XP_020901994.1	44.4	0	XP_020901994.1 phosphorylase b kinase regulatory subunit alpha, liver isoform [Exaiptasia diaphana]
LOC130654281	XP_057312817.1	phosphorylase b kinase regulatory subunit alpha, liver isoform-like isoform X2 [Hydractinia symbiolongicarpus]	XP_002736188.1	45.2	0	XP_002736188.1 PREDICTED: phosphorylase b kinase regulatory subunit alpha, liver isoform-like [Saccoglossus kowalevskii]
LOC130654281	XP_057312817.1	phosphorylase b kinase regulatory subunit alpha, liver isoform-like isoform X2 [Hydractinia symbiolongicarpus]	XP_033631487.1	42.2	0	XP_033631487.1 probable phosphorylase b kinase regulatory subunit alpha isoform X1 [Asterias rubens]
LOC130654281	XP_057312818.1	phosphorylase b kinase regulatory subunit alpha, liver isoform-like isoform X3 [Hydractinia symbiolongicarpus]	XP_022792168.1	51.9	0	XP_022792168.1 phosphorylase b kinase regulatory subunit alpha, liver isoform-like isoform X6 [Stylophora pistillata]
LOC130654281	XP_057312818.1	phosphorylase b kinase regulatory subunit alpha, liver isoform-like isoform X3 [Hydractinia symbiolongicarpus]	XP_032231176.1	52.9	0	XP_032231176.1 phosphorylase b kinase regulatory subunit alpha, liver isoform isoform X5 [Nematostella vectensis]
LOC130654281	XP_057312818.1	phosphorylase b kinase regulatory subunit alpha, liver isoform-like isoform X3 [Hydractinia symbiolongicarpus]	XP_031550919.1	52.8	0	XP_031550919.1 phosphorylase b kinase regulatory subunit alpha, liver isoform-like isoform X3 [Actinia tenebrosa]
LOC130654281	XP_057312818.1	phosphorylase b kinase regulatory subunit alpha, liver isoform-like isoform X3 [Hydractinia symbiolongicarpus]	XP_031550922.1	53.3	0	XP_031550922.1 phosphorylase b kinase regulatory subunit alpha, liver isoform-like isoform X5 [Actinia tenebrosa]
LOC130654281	XP_057312818.1	phosphorylase b kinase regulatory subunit alpha, liver isoform-like isoform X3 [Hydractinia symbiolongicarpus]	XP_029204793.1	52.6	0	XP_029204793.1 phosphorylase b kinase regulatory subunit alpha, liver isoform-like [Acropora millepora]
LOC130654281	XP_057312818.1	phosphorylase b kinase regulatory subunit alpha, liver isoform-like isoform X3 [Hydractinia symbiolongicarpus]	XP_028397532.1	51.2	0	XP_028397532.1 phosphorylase b kinase regulatory subunit alpha, liver isoform-like [Dendronephthya gigantea]
LOC130654281	XP_057312818.1	phosphorylase b kinase regulatory subunit alpha, liver isoform-like isoform X3 [Hydractinia symbiolongicarpus]	XP_031550920.1	53	0	XP_031550920.1 phosphorylase b kinase regulatory subunit alpha, liver isoform-like isoform X4 [Actinia tenebrosa]
LOC130654281	XP_057312818.1	phosphorylase b kinase regulatory subunit alpha, liver isoform-like isoform X3 [Hydractinia symbiolongicarpus]	XP_032231174.1	51.7	0	XP_032231174.1 phosphorylase b kinase regulatory subunit alpha, liver isoform isoform X3 [Nematostella vectensis]
LOC130654281	XP_057312818.1	phosphorylase b kinase regulatory subunit alpha, liver isoform-like isoform X3 [Hydractinia symbiolongicarpus]	XP_031550917.1	52.2	0	XP_031550917.1 phosphorylase b kinase regulatory subunit alpha, liver isoform-like isoform X1 [Actinia tenebrosa]
LOC130654281	XP_057312818.1	phosphorylase b kinase regulatory subunit alpha, liver isoform-like isoform X3 [Hydractinia symbiolongicarpus]	XP_031550918.1	52.2	0	XP_031550918.1 phosphorylase b kinase regulatory subunit alpha, liver isoform-like isoform X2 [Actinia tenebrosa]
LOC130654281	XP_057312818.1	phosphorylase b kinase regulatory subunit alpha, liver isoform-like isoform X3 [Hydractinia symbiolongicarpus]	XP_015770817.1	52.4	0	XP_015770817.1 PREDICTED: phosphorylase b kinase regulatory subunit alpha, liver isoform-like isoform X1 [Acropora digitifera]
LOC130654281	XP_057312818.1	phosphorylase b kinase regulatory subunit alpha, liver isoform-like isoform X3 [Hydractinia symbiolongicarpus]	XP_032231175.1	52.1	0	XP_032231175.1 phosphorylase b kinase regulatory subunit alpha, liver isoform isoform X4 [Nematostella vectensis]
LOC130654281	XP_057312818.1	phosphorylase b kinase regulatory subunit alpha, liver isoform-like isoform X3 [Hydractinia symbiolongicarpus]	XP_032231173.1	51	0	XP_032231173.1 phosphorylase b kinase regulatory subunit alpha, liver isoform isoform X2 [Nematostella vectensis]
LOC130654281	XP_057312818.1	phosphorylase b kinase regulatory subunit alpha, liver isoform-like isoform X3 [Hydractinia symbiolongicarpus]	XP_032231172.1	51	0	XP_032231172.1 phosphorylase b kinase regulatory subunit alpha, liver isoform isoform X1 [Nematostella vectensis]
LOC130654281	XP_057312818.1	phosphorylase b kinase regulatory subunit alpha, liver isoform-like isoform X3 [Hydractinia symbiolongicarpus]	EDO35422.1	50.7	0	EDO35422.1 predicted protein [Nematostella vectensis]
LOC130654281	XP_057312818.1	phosphorylase b kinase regulatory subunit alpha, liver isoform-like isoform X3 [Hydractinia symbiolongicarpus]	XP_022792165.1	50.7	0	XP_022792165.1 phosphorylase b kinase regulatory subunit alpha, liver isoform-like isoform X4 [Stylophora pistillata]
LOC130654281	XP_057312818.1	phosphorylase b kinase regulatory subunit alpha, liver isoform-like isoform X3 [Hydractinia symbiolongicarpus]	XP_022792167.1	50.7	0	XP_022792167.1 phosphorylase b kinase regulatory subunit alpha, liver isoform-like isoform X5 [Stylophora pistillata]
LOC130654281	XP_057312818.1	phosphorylase b kinase regulatory subunit alpha, liver isoform-like isoform X3 [Hydractinia symbiolongicarpus]	XP_022792162.1	50.7	0	XP_022792162.1 phosphorylase b kinase regulatory subunit alpha, skeletal muscle isoform-like isoform X1 [Stylophora pistillata]
LOC130654281	XP_057312818.1	phosphorylase b kinase regulatory subunit alpha, liver isoform-like isoform X3 [Hydractinia symbiolongicarpus]	XP_015770828.1	52	2.9e-314	XP_015770828.1 PREDICTED: phosphorylase b kinase regulatory subunit alpha, liver isoform-like isoform X2 [Acropora digitifera]
LOC130654281	XP_057312818.1	phosphorylase b kinase regulatory subunit alpha, liver isoform-like isoform X3 [Hydractinia symbiolongicarpus]	XP_033631488.1	48.4	3.59e-314	XP_033631488.1 probable phosphorylase b kinase regulatory subunit alpha isoform X2 [Asterias rubens]
LOC130654281	XP_057312818.1	phosphorylase b kinase regulatory subunit alpha, liver isoform-like isoform X3 [Hydractinia symbiolongicarpus]	XP_009060891.1	48.9	5.51e-313	XP_009060891.1 hypothetical protein LOTGIDRAFT_179098 [Lottia gigantea]
LOC130654281	XP_057312818.1	phosphorylase b kinase regulatory subunit alpha, liver isoform-like isoform X3 [Hydractinia symbiolongicarpus]	XP_033631489.1	48.5	1.25e-312	XP_033631489.1 phosphorylase b kinase regulatory subunit alpha, liver isoform-like isoform X3 [Asterias rubens]
LOC130654281	XP_057312818.1	phosphorylase b kinase regulatory subunit alpha, liver isoform-like isoform X3 [Hydractinia symbiolongicarpus]	XP_020901994.1	49.5	1.95e-310	XP_020901994.1 phosphorylase b kinase regulatory subunit alpha, liver isoform [Exaiptasia diaphana]
LOC130654281	XP_057312818.1	phosphorylase b kinase regulatory subunit alpha, liver isoform-like isoform X3 [Hydractinia symbiolongicarpus]	XP_033631487.1	46.9	0	XP_033631487.1 probable phosphorylase b kinase regulatory subunit alpha isoform X1 [Asterias rubens]
LOC130654281	XP_057312818.1	phosphorylase b kinase regulatory subunit alpha, liver isoform-like isoform X3 [Hydractinia symbiolongicarpus]	XP_013379193.1	48.5	0	XP_013379193.1 probable phosphorylase b kinase regulatory subunit alpha [Lingula anatina]
LOC130654283	XP_057312819.1	la-related protein 1B-like [Hydractinia symbiolongicarpus]	XP_002158522.3	60.4	2.81e-257	XP_002158522.3 PREDICTED: la-related protein 1B-like [Hydra vulgaris]
LOC130654283	XP_057312819.1	la-related protein 1B-like [Hydractinia symbiolongicarpus]	XP_020910235.1	42.4	7.07e-133	XP_020910235.1 la-related protein 1B [Exaiptasia diaphana]
LOC130654283	XP_057312819.1	la-related protein 1B-like [Hydractinia symbiolongicarpus]	XP_029195266.1	41.3	9.23e-133	XP_029195266.1 la-related protein 1B-like [Acropora millepora]
LOC130654283	XP_057312819.1	la-related protein 1B-like [Hydractinia symbiolongicarpus]	XP_001623976.2	46.8	1.3e-132	XP_001623976.2 la-related protein 1B [Nematostella vectensis]
LOC130654283	XP_057312819.1	la-related protein 1B-like [Hydractinia symbiolongicarpus]	XP_031554953.1	42.1	4.78e-123	XP_031554953.1 la-related protein 1B-like [Actinia tenebrosa]
LOC130654283	XP_057312819.1	la-related protein 1B-like [Hydractinia symbiolongicarpus]	XP_027045332.1	39.9	1.36e-118	XP_027045332.1 la-related protein 1B-like [Pocillopora damicornis]
LOC130654283	XP_057312819.1	la-related protein 1B-like [Hydractinia symbiolongicarpus]	XP_022795401.1	40.1	1.8e-118	XP_022795401.1 la-related protein 1B-like isoform X1 [Stylophora pistillata]
LOC130654283	XP_057312819.1	la-related protein 1B-like [Hydractinia symbiolongicarpus]	XP_022795402.1	40.5	6.08e-118	XP_022795402.1 la-related protein 1B-like isoform X2 [Stylophora pistillata]
LOC130654283	XP_057312819.1	la-related protein 1B-like [Hydractinia symbiolongicarpus]	RMX44897.1	40.1	2.37e-117	RMX44897.1 hypothetical protein pdam_00012560 [Pocillopora damicornis]
LOC130654283	XP_057312819.1	la-related protein 1B-like [Hydractinia symbiolongicarpus]	XP_022795403.1	44.7	4.31e-117	XP_022795403.1 la-related protein 1B-like isoform X3 [Stylophora pistillata]
LOC130654283	XP_057312819.1	la-related protein 1B-like [Hydractinia symbiolongicarpus]	XP_014680787.1	39.7	1.89e-111	XP_014680787.1 PREDICTED: la-related protein 1B-like [Priapulus caudatus]
LOC130654283	XP_057312819.1	la-related protein 1B-like [Hydractinia symbiolongicarpus]	XP_028400269.1	39.4	2.58e-108	XP_028400269.1 la-related protein 1B-like [Dendronephthya gigantea]
LOC130654283	XP_057312819.1	la-related protein 1B-like [Hydractinia symbiolongicarpus]	XP_022247446.1	36.9	1.36e-104	XP_022247446.1 LOW QUALITY PROTEIN: la-related protein 1B-like [Limulus polyphemus]
LOC130654283	XP_057312819.1	la-related protein 1B-like [Hydractinia symbiolongicarpus]	XP_038055575.1	40.9	2.99e-103	XP_038055575.1 la-related protein 1B-like [Patiria miniata]
LOC130654283	XP_057312819.1	la-related protein 1B-like [Hydractinia symbiolongicarpus]	XP_022084748.1	41.1	9.38e-101	XP_022084748.1 la-related protein 1-like isoform X3 [Acanthaster planci]
LOC130654283	XP_057312819.1	la-related protein 1B-like [Hydractinia symbiolongicarpus]	XP_022084747.1	41.1	2.41e-98	XP_022084747.1 la-related protein 1B-like isoform X2 [Acanthaster planci]
LOC130654283	XP_057312819.1	la-related protein 1B-like [Hydractinia symbiolongicarpus]	XP_022084746.1	41.1	3.16e-98	XP_022084746.1 la-related protein 1B-like isoform X1 [Acanthaster planci]
LOC130654283	XP_057312819.1	la-related protein 1B-like [Hydractinia symbiolongicarpus]	GCC35697.1	35.2	7.89e-98	GCC35697.1 hypothetical protein [Chiloscyllium punctatum]
LOC130654283	XP_057312819.1	la-related protein 1B-like [Hydractinia symbiolongicarpus]	XP_026921743.1	40.6	9.29e-97	XP_026921743.1 la-related protein 1B isoform X10 [Acinonyx jubatus]
LOC130654283	XP_057312819.1	la-related protein 1B-like [Hydractinia symbiolongicarpus]	XP_019274887.1	40.5	1.77e-96	XP_019274887.1 PREDICTED: la-related protein 1B isoform X7 [Panthera pardus]
LOC130654283	XP_057312819.1	la-related protein 1B-like [Hydractinia symbiolongicarpus]	XP_023108589.1	40.6	1.77e-96	XP_023108589.1 la-related protein 1B isoform X8 [Felis catus]
LOC130654283	XP_057312819.1	la-related protein 1B-like [Hydractinia symbiolongicarpus]	XP_033631312.1	41	2.84e-96	XP_033631312.1 la-related protein 1B-like [Asterias rubens]
LOC130654283	XP_057312819.1	la-related protein 1B-like [Hydractinia symbiolongicarpus]	VFV23597.1	40.7	2.93e-96	VFV23597.1 Hypothetical predicted protein [Lynx pardinus]
LOC130654283	XP_057312819.1	la-related protein 1B-like [Hydractinia symbiolongicarpus]	XP_016151439.1	40.3	4.11e-96	XP_016151439.1 PREDICTED: la-related protein 1-like [Sinocyclocheilus grahami]
LOC130654283	XP_057312819.1	la-related protein 1B-like [Hydractinia symbiolongicarpus]	XP_030836286.1	37.9	4.97e-96	XP_030836286.1 la-related protein 1B [Strongylocentrotus purpuratus]
LOC130654284	XP_057312820.1	trichohyalin-like [Hydractinia symbiolongicarpus]	XP_012555657.1	34.8	1.7e-93	XP_012555657.1 PREDICTED: uncharacterized protein LOC101239185, partial [Hydra vulgaris]
LOC130654284	XP_057312820.1	trichohyalin-like [Hydractinia symbiolongicarpus]	ELT87367.1	26.2	3.2e-35	ELT87367.1 hypothetical protein CAPTEDRAFT_223654 [Capitella teleta]
LOC130654284	XP_057312820.1	trichohyalin-like [Hydractinia symbiolongicarpus]	EDO41655.1	39.4	1.3e-30	EDO41655.1 predicted protein, partial [Nematostella vectensis]
LOC130654284	XP_057312820.1	trichohyalin-like [Hydractinia symbiolongicarpus]	XP_029212869.1	39.9	8.86e-30	XP_029212869.1 uncharacterized protein LOC114976575 [Acropora millepora]
LOC130654284	XP_057312820.1	trichohyalin-like [Hydractinia symbiolongicarpus]	XP_015779495.1	39.3	1.04e-29	XP_015779495.1 PREDICTED: uncharacterized protein LOC107357369 [Acropora digitifera]
LOC130654284	XP_057312820.1	trichohyalin-like [Hydractinia symbiolongicarpus]	CAB3263236.1	26.2	9.02e-29	CAB3263236.1 uncharacterized protein LOC104266709 [Phallusia mammillata]
LOC130654284	XP_057312820.1	trichohyalin-like [Hydractinia symbiolongicarpus]	XP_031569806.1	40.5	1.91e-28	XP_031569806.1 uncharacterized protein LOC116304239 [Actinia tenebrosa]
LOC130654284	XP_057312820.1	trichohyalin-like [Hydractinia symbiolongicarpus]	XP_020629321.1	38.7	3.25e-28	XP_020629321.1 uncharacterized protein LOC110066436 [Orbicella faveolata]
LOC130654284	XP_057312820.1	trichohyalin-like [Hydractinia symbiolongicarpus]	XP_032238875.1	38.7	2.92e-27	XP_032238875.1 uncharacterized protein LOC5513500 isoform X2 [Nematostella vectensis]
LOC130654284	XP_057312820.1	trichohyalin-like [Hydractinia symbiolongicarpus]	XP_032238874.1	38.7	3.19e-27	XP_032238874.1 uncharacterized protein LOC5513500 isoform X1 [Nematostella vectensis]
LOC130654284	XP_057312820.1	trichohyalin-like [Hydractinia symbiolongicarpus]	XP_022779930.1	33.9	1.21e-26	XP_022779930.1 uncharacterized protein LOC111321347 [Stylophora pistillata]
LOC130654284	XP_057312820.1	trichohyalin-like [Hydractinia symbiolongicarpus]	XP_027050451.1	36.8	1.21e-26	XP_027050451.1 uncharacterized protein LOC113677812 [Pocillopora damicornis]
LOC130654284	XP_057312820.1	trichohyalin-like [Hydractinia symbiolongicarpus]	XP_020900593.1	38	2.11e-26	XP_020900593.1 uncharacterized protein LOC110239222 isoform X2 [Exaiptasia diaphana]
LOC130654284	XP_057312820.1	trichohyalin-like [Hydractinia symbiolongicarpus]	XP_020900592.1	38	2.12e-26	XP_020900592.1 uncharacterized protein LOC110239222 isoform X1 [Exaiptasia diaphana]
LOC130654284	XP_057312820.1	trichohyalin-like [Hydractinia symbiolongicarpus]	XP_009064372.1	25.8	7.18e-26	XP_009064372.1 hypothetical protein LOTGIDRAFT_236029 [Lottia gigantea]
LOC130654284	XP_057312820.1	trichohyalin-like [Hydractinia symbiolongicarpus]	XP_028412405.1	25.1	1.86e-24	XP_028412405.1 uncharacterized protein LOC114535223 [Dendronephthya gigantea]
LOC130654284	XP_057312820.1	trichohyalin-like [Hydractinia symbiolongicarpus]	GCC35771.1	25.3	2.2e-24	GCC35771.1 hypothetical protein [Chiloscyllium punctatum]
LOC130654284	XP_057312820.1	trichohyalin-like [Hydractinia symbiolongicarpus]	XP_013387180.1	35.5	4e-24	XP_013387180.1 uncharacterized protein LOC106156466 isoform X4 [Lingula anatina]
LOC130654284	XP_057312820.1	trichohyalin-like [Hydractinia symbiolongicarpus]	XP_013387179.1	35.5	4.06e-24	XP_013387179.1 uncharacterized protein LOC106156466 isoform X3 [Lingula anatina]
LOC130654284	XP_057312820.1	trichohyalin-like [Hydractinia symbiolongicarpus]	XP_013387178.1	35.5	4.08e-24	XP_013387178.1 uncharacterized protein LOC106156466 isoform X2 [Lingula anatina]
LOC130654284	XP_057312820.1	trichohyalin-like [Hydractinia symbiolongicarpus]	XP_013387177.1	35.5	4.38e-24	XP_013387177.1 uncharacterized protein LOC106156466 isoform X1 [Lingula anatina]
LOC130654284	XP_057312820.1	trichohyalin-like [Hydractinia symbiolongicarpus]	XP_032894255.1	26.4	1e-23	XP_032894255.1 uncharacterized protein LOC116984246 [Amblyraja radiata]
LOC130654284	XP_057312820.1	trichohyalin-like [Hydractinia symbiolongicarpus]	CAF0754917.1	27.6	1.1e-23	CAF0754917.1 unnamed protein product [Didymodactylos carnosus]
LOC130654284	XP_057312820.1	trichohyalin-like [Hydractinia symbiolongicarpus]	XP_030843865.1	34.2	2.5e-23	XP_030843865.1 uncharacterized protein LOC586025 [Strongylocentrotus purpuratus]
LOC130654284	XP_057312820.1	trichohyalin-like [Hydractinia symbiolongicarpus]	XP_009057392.1	33.7	5.59e-23	XP_009057392.1 hypothetical protein LOTGIDRAFT_147631, partial [Lottia gigantea]
LOC130654285	XP_057312821.1	protein Spindly-A-like [Hydractinia symbiolongicarpus]	XP_012555656.1	44.8	1.47e-137	XP_012555656.1 PREDICTED: protein Spindly-like [Hydra vulgaris]
LOC130654285	XP_057312821.1	protein Spindly-A-like [Hydractinia symbiolongicarpus]	XP_022787149.1	30.7	6.01e-40	XP_022787149.1 protein Spindly-like [Stylophora pistillata]
LOC130654285	XP_057312821.1	protein Spindly-A-like [Hydractinia symbiolongicarpus]	XP_027697621.1	32.3	8.21e-40	XP_027697621.1 protein Spindly isoform X2 [Vombatus ursinus]
LOC130654285	XP_057312821.1	protein Spindly-A-like [Hydractinia symbiolongicarpus]	XP_027697620.1	32.3	1.04e-39	XP_027697620.1 protein Spindly isoform X1 [Vombatus ursinus]
LOC130654285	XP_057312821.1	protein Spindly-A-like [Hydractinia symbiolongicarpus]	XP_027049340.1	30.6	3.75e-39	XP_027049340.1 protein Spindly-like [Pocillopora damicornis]
LOC130654285	XP_057312821.1	protein Spindly-A-like [Hydractinia symbiolongicarpus]	XP_001380325.1	30.7	6.9e-39	XP_001380325.1 PREDICTED: protein Spindly [Monodelphis domestica]
LOC130654285	XP_057312821.1	protein Spindly-A-like [Hydractinia symbiolongicarpus]	XP_030223508.1	28	3.76e-38	XP_030223508.1 protein Spindly [Gadus morhua]
LOC130654285	XP_057312821.1	protein Spindly-A-like [Hydractinia symbiolongicarpus]	XP_032238998.1	31.7	5.29e-38	XP_032238998.1 protein Spindly-like [Nematostella vectensis]
LOC130654285	XP_057312821.1	protein Spindly-A-like [Hydractinia symbiolongicarpus]	XP_031809504.1	31.5	6.42e-38	XP_031809504.1 protein Spindly isoform X3 [Sarcophilus harrisii]
LOC130654285	XP_057312821.1	protein Spindly-A-like [Hydractinia symbiolongicarpus]	XP_003756858.1	31.5	7.8e-38	XP_003756858.1 protein Spindly isoform X2 [Sarcophilus harrisii]
LOC130654285	XP_057312821.1	protein Spindly-A-like [Hydractinia symbiolongicarpus]	XP_028668786.1	30.6	8.17e-38	XP_028668786.1 protein Spindly [Erpetoichthys calabaricus]
LOC130654285	XP_057312821.1	protein Spindly-A-like [Hydractinia symbiolongicarpus]	XP_023361986.1	31.5	9.69e-38	XP_023361986.1 protein Spindly isoform X1 [Sarcophilus harrisii]
LOC130654285	XP_057312821.1	protein Spindly-A-like [Hydractinia symbiolongicarpus]	XP_020609910.1	30.2	1.08e-37	XP_020609910.1 protein Spindly-like [Orbicella faveolata]
LOC130654285	XP_057312821.1	protein Spindly-A-like [Hydractinia symbiolongicarpus]	XP_024116089.1	29.6	1.8e-37	XP_024116089.1 protein Spindly [Oryzias melastigma]
LOC130654285	XP_057312821.1	protein Spindly-A-like [Hydractinia symbiolongicarpus]	KAF6730702.1	29.6	9.65e-37	KAF6730702.1 UV-stimulated scaffold protein A [Oryzias melastigma]
LOC130654285	XP_057312821.1	protein Spindly-A-like [Hydractinia symbiolongicarpus]	NP_001089308.1	30.2	1.01e-36	NP_001089308.1 protein Spindly-A [Xenopus laevis]
LOC130654285	XP_057312821.1	protein Spindly-A-like [Hydractinia symbiolongicarpus]	XP_039632428.1	29.5	1.26e-36	XP_039632428.1 protein Spindly [Polypterus senegalus]
LOC130654285	XP_057312821.1	protein Spindly-A-like [Hydractinia symbiolongicarpus]	XP_007888417.1	31.1	1.56e-36	XP_007888417.1 PREDICTED: protein Spindly [Callorhinchus milii]
LOC130654285	XP_057312821.1	protein Spindly-A-like [Hydractinia symbiolongicarpus]	XP_020908249.1	37.5	2.16e-36	XP_020908249.1 protein Spindly [Exaiptasia diaphana]
LOC130654285	XP_057312821.1	protein Spindly-A-like [Hydractinia symbiolongicarpus]	XP_020848051.1	32.1	2.24e-36	XP_020848051.1 protein Spindly isoform X2 [Phascolarctos cinereus]
LOC130654285	XP_057312821.1	protein Spindly-A-like [Hydractinia symbiolongicarpus]	XP_040200614.1	30.2	2.24e-36	XP_040200614.1 protein Spindly isoform X1 [Rana temporaria]
LOC130654285	XP_057312821.1	protein Spindly-A-like [Hydractinia symbiolongicarpus]	XP_020848044.1	32.1	2.74e-36	XP_020848044.1 protein Spindly isoform X1 [Phascolarctos cinereus]
LOC130654285	XP_057312821.1	protein Spindly-A-like [Hydractinia symbiolongicarpus]	KAG2455802.1	29.3	3.01e-36	KAG2455802.1 SPDLY protein, partial [Polypterus senegalus]
LOC130654285	XP_057312821.1	protein Spindly-A-like [Hydractinia symbiolongicarpus]	OCT88502.1	30	3.37e-36	OCT88502.1 hypothetical protein XELAEV_18017129mg [Xenopus laevis]
LOC130654285	XP_057312821.1	protein Spindly-A-like [Hydractinia symbiolongicarpus]	XP_004073644.1	30.1	4.01e-36	XP_004073644.1 protein Spindly [Oryzias latipes]
LOC130654286	XP_057312822.1	sodium-dependent neutral amino acid transporter B(0)AT1-like [Hydractinia symbiolongicarpus]	XP_012561515.1	66.5	5.04e-313	XP_012561515.1 PREDICTED: sodium-dependent neutral amino acid transporter B(0)AT3-like isoform X2 [Hydra vulgaris]
LOC130654286	XP_057312822.1	sodium-dependent neutral amino acid transporter B(0)AT1-like [Hydractinia symbiolongicarpus]	XP_012561513.1	66.5	7.54e-313	XP_012561513.1 PREDICTED: sodium-dependent neutral amino acid transporter B(0)AT3-like isoform X1 [Hydra vulgaris]
LOC130654286	XP_057312822.1	sodium-dependent neutral amino acid transporter B(0)AT1-like [Hydractinia symbiolongicarpus]	XP_002169285.2	61.6	2.03e-285	XP_002169285.2 PREDICTED: sodium- and chloride-dependent transporter XTRP3-like [Hydra vulgaris]
LOC130654286	XP_057312822.1	sodium-dependent neutral amino acid transporter B(0)AT1-like [Hydractinia symbiolongicarpus]	XP_012559838.1	60.3	2.78e-275	XP_012559838.1 PREDICTED: sodium- and chloride-dependent GABA transporter 1-like [Hydra vulgaris]
LOC130654286	XP_057312822.1	sodium-dependent neutral amino acid transporter B(0)AT1-like [Hydractinia symbiolongicarpus]	QBP15011.1	54.8	7.08e-246	QBP15011.1 solute carrier family 6 [Cyanea capillata]
LOC130654286	XP_057312822.1	sodium-dependent neutral amino acid transporter B(0)AT1-like [Hydractinia symbiolongicarpus]	XP_031549325.1	53	2.23e-224	XP_031549325.1 sodium- and chloride-dependent GABA transporter 2-like isoform X2 [Actinia tenebrosa]
LOC130654286	XP_057312822.1	sodium-dependent neutral amino acid transporter B(0)AT1-like [Hydractinia symbiolongicarpus]	XP_029213119.1	54.3	3.66e-224	XP_029213119.1 sodium-dependent neutral amino acid transporter B(0)AT1-like [Acropora millepora]
LOC130654286	XP_057312822.1	sodium-dependent neutral amino acid transporter B(0)AT1-like [Hydractinia symbiolongicarpus]	XP_015771576.1	55.2	8.96e-224	XP_015771576.1 PREDICTED: sodium- and chloride-dependent GABA transporter 2-like isoform X4 [Acropora digitifera]
LOC130654286	XP_057312822.1	sodium-dependent neutral amino acid transporter B(0)AT1-like [Hydractinia symbiolongicarpus]	XP_015771577.1	55.2	8.96e-224	XP_015771577.1 PREDICTED: sodium- and chloride-dependent GABA transporter 2-like isoform X5 [Acropora digitifera]
LOC130654286	XP_057312822.1	sodium-dependent neutral amino acid transporter B(0)AT1-like [Hydractinia symbiolongicarpus]	XP_029213116.1	55	2.55e-223	XP_029213116.1 sodium- and chloride-dependent GABA transporter 2-like isoform X2 [Acropora millepora]
LOC130654286	XP_057312822.1	sodium-dependent neutral amino acid transporter B(0)AT1-like [Hydractinia symbiolongicarpus]	XP_029213117.1	55	2.55e-223	XP_029213117.1 sodium- and chloride-dependent GABA transporter 2-like isoform X3 [Acropora millepora]
LOC130654286	XP_057312822.1	sodium-dependent neutral amino acid transporter B(0)AT1-like [Hydractinia symbiolongicarpus]	XP_032223156.1	52.5	5.96e-223	XP_032223156.1 sodium- and chloride-dependent GABA transporter 1 isoform X2 [Nematostella vectensis]
LOC130654286	XP_057312822.1	sodium-dependent neutral amino acid transporter B(0)AT1-like [Hydractinia symbiolongicarpus]	XP_029213115.1	55	8.68e-223	XP_029213115.1 sodium- and chloride-dependent GABA transporter 2-like isoform X1 [Acropora millepora]
LOC130654286	XP_057312822.1	sodium-dependent neutral amino acid transporter B(0)AT1-like [Hydractinia symbiolongicarpus]	XP_031549324.1	53	1.09e-221	XP_031549324.1 sodium- and chloride-dependent GABA transporter 2-like isoform X1 [Actinia tenebrosa]
LOC130654286	XP_057312822.1	sodium-dependent neutral amino acid transporter B(0)AT1-like [Hydractinia symbiolongicarpus]	XP_015771575.1	54.7	9.87e-221	XP_015771575.1 PREDICTED: sodium- and chloride-dependent GABA transporter 1-like isoform X3 [Acropora digitifera]
LOC130654286	XP_057312822.1	sodium-dependent neutral amino acid transporter B(0)AT1-like [Hydractinia symbiolongicarpus]	XP_029213118.1	54.5	1.98e-220	XP_029213118.1 sodium- and chloride-dependent GABA transporter 2-like [Acropora millepora]
LOC130654286	XP_057312822.1	sodium-dependent neutral amino acid transporter B(0)AT1-like [Hydractinia symbiolongicarpus]	XP_015771573.1	54.5	1.6e-219	XP_015771573.1 PREDICTED: sodium- and chloride-dependent transporter XTRP3A-like isoform X1 [Acropora digitifera]
LOC130654286	XP_057312822.1	sodium-dependent neutral amino acid transporter B(0)AT1-like [Hydractinia symbiolongicarpus]	XP_015771574.1	54.5	1.6e-219	XP_015771574.1 PREDICTED: sodium- and chloride-dependent transporter XTRP3A-like isoform X2 [Acropora digitifera]
LOC130654286	XP_057312822.1	sodium-dependent neutral amino acid transporter B(0)AT1-like [Hydractinia symbiolongicarpus]	XP_032223155.1	52.5	5.49e-219	XP_032223155.1 sodium- and chloride-dependent GABA transporter 2 isoform X1 [Nematostella vectensis]
LOC130654286	XP_057312822.1	sodium-dependent neutral amino acid transporter B(0)AT1-like [Hydractinia symbiolongicarpus]	XP_020915108.1	53.7	7.1e-219	XP_020915108.1 sodium-dependent neutral amino acid transporter B(0)AT3 [Exaiptasia diaphana]
LOC130654286	XP_057312822.1	sodium-dependent neutral amino acid transporter B(0)AT1-like [Hydractinia symbiolongicarpus]	XP_027053189.1	52.2	5.83e-218	XP_027053189.1 sodium- and chloride-dependent GABA transporter 1-like isoform X2 [Pocillopora damicornis]
LOC130654286	XP_057312822.1	sodium-dependent neutral amino acid transporter B(0)AT1-like [Hydractinia symbiolongicarpus]	RMX38325.1	52.2	1.15e-217	RMX38325.1 hypothetical protein pdam_00005520 [Pocillopora damicornis]
LOC130654286	XP_057312822.1	sodium-dependent neutral amino acid transporter B(0)AT1-like [Hydractinia symbiolongicarpus]	XP_020611607.1	52.4	1.66e-217	XP_020611607.1 sodium- and chloride-dependent GABA transporter 1-like [Orbicella faveolata]
LOC130654286	XP_057312822.1	sodium-dependent neutral amino acid transporter B(0)AT1-like [Hydractinia symbiolongicarpus]	XP_027053188.1	52.2	2.59e-217	XP_027053188.1 sodium- and chloride-dependent GABA transporter 1-like isoform X1 [Pocillopora damicornis]
LOC130654286	XP_057312822.1	sodium-dependent neutral amino acid transporter B(0)AT1-like [Hydractinia symbiolongicarpus]	XP_022785736.1	51.3	6.91e-216	XP_022785736.1 sodium-dependent neutral amino acid transporter B(0)AT1-like isoform X2 [Stylophora pistillata]
LOC130654287	XP_057312823.1	uncharacterized protein LOC130654287 [Hydractinia symbiolongicarpus]	XP_012565383.1	41.8	1.52e-138	XP_012565383.1 PREDICTED: uncharacterized protein LOC105849534 [Hydra vulgaris]
LOC130654287	XP_057312823.1	uncharacterized protein LOC130654287 [Hydractinia symbiolongicarpus]	XP_020605018.1	38.6	5.62e-115	XP_020605018.1 uncharacterized protein LOC110043858 [Orbicella faveolata]
LOC130654287	XP_057312823.1	uncharacterized protein LOC130654287 [Hydractinia symbiolongicarpus]	XP_001637005.1	35.4	4.69e-111	XP_001637005.1 uncharacterized protein LOC5517036 [Nematostella vectensis]
LOC130654287	XP_057312823.1	uncharacterized protein LOC130654287 [Hydractinia symbiolongicarpus]	XP_027053423.1	35.9	1.09e-110	XP_027053423.1 uncharacterized protein LOC113680588 [Pocillopora damicornis]
LOC130654287	XP_057312823.1	uncharacterized protein LOC130654287 [Hydractinia symbiolongicarpus]	XP_022798874.1	35.9	4.35e-110	XP_022798874.1 uncharacterized protein LOC111336948 [Stylophora pistillata]
LOC130654287	XP_057312823.1	uncharacterized protein LOC130654287 [Hydractinia symbiolongicarpus]	PFX33494.1	35	5.83e-110	PFX33494.1 Fukutin-related protein [Stylophora pistillata]
LOC130654287	XP_057312823.1	uncharacterized protein LOC130654287 [Hydractinia symbiolongicarpus]	XP_029194730.1	37.3	1.73e-109	XP_029194730.1 uncharacterized protein LOC114960489 [Acropora millepora]
LOC130654287	XP_057312823.1	uncharacterized protein LOC130654287 [Hydractinia symbiolongicarpus]	XP_028512693.1	35.9	1.64e-105	XP_028512693.1 uncharacterized protein LOC114574404 [Exaiptasia diaphana]
LOC130654287	XP_057312823.1	uncharacterized protein LOC130654287 [Hydractinia symbiolongicarpus]	XP_015776140.1	40.7	1.75e-105	XP_015776140.1 PREDICTED: uncharacterized protein LOC107354208 [Acropora digitifera]
LOC130654287	XP_057312823.1	uncharacterized protein LOC130654287 [Hydractinia symbiolongicarpus]	XP_022797745.1	37	6.59e-103	XP_022797745.1 uncharacterized protein LOC111336002 [Stylophora pistillata]
LOC130654287	XP_057312823.1	uncharacterized protein LOC130654287 [Hydractinia symbiolongicarpus]	XP_028391138.1	36.1	8.78e-103	XP_028391138.1 uncharacterized protein LOC114515996 [Dendronephthya gigantea]
LOC130654287	XP_057312823.1	uncharacterized protein LOC130654287 [Hydractinia symbiolongicarpus]	KXJ18813.1	35.9	9.48e-103	KXJ18813.1 BTB/POZ domain-containing protein KCTD6 [Exaiptasia diaphana]
LOC130654287	XP_057312823.1	uncharacterized protein LOC130654287 [Hydractinia symbiolongicarpus]	XP_027045530.1	37.5	5.48e-101	XP_027045530.1 uncharacterized protein LOC113673336 [Pocillopora damicornis]
LOC130654287	XP_057312823.1	uncharacterized protein LOC130654287 [Hydractinia symbiolongicarpus]	XP_020628176.1	36.8	2.46e-97	XP_020628176.1 uncharacterized protein LOC110065387 [Orbicella faveolata]
LOC130654287	XP_057312823.1	uncharacterized protein LOC130654287 [Hydractinia symbiolongicarpus]	XP_028410370.1	32.9	2.03e-94	XP_028410370.1 uncharacterized protein LOC114532992 [Dendronephthya gigantea]
LOC130654287	XP_057312823.1	uncharacterized protein LOC130654287 [Hydractinia symbiolongicarpus]	XP_028400924.1	32.5	4e-94	XP_028400924.1 uncharacterized protein LOC114524019 [Dendronephthya gigantea]
LOC130654287	XP_057312823.1	uncharacterized protein LOC130654287 [Hydractinia symbiolongicarpus]	XP_015771136.1	35.8	5.06e-94	XP_015771136.1 PREDICTED: uncharacterized protein LOC107349477 [Acropora digitifera]
LOC130654287	XP_057312823.1	uncharacterized protein LOC130654287 [Hydractinia symbiolongicarpus]	XP_035682958.1	36	5.61e-94	XP_035682958.1 uncharacterized protein LOC118420312 [Branchiostoma floridae]
LOC130654287	XP_057312823.1	uncharacterized protein LOC130654287 [Hydractinia symbiolongicarpus]	XP_027047529.1	36.4	6.13e-94	XP_027047529.1 uncharacterized protein LOC113675187 [Pocillopora damicornis]
LOC130654287	XP_057312823.1	uncharacterized protein LOC130654287 [Hydractinia symbiolongicarpus]	RMX43128.1	36.4	6.46e-94	RMX43128.1 hypothetical protein pdam_00006857, partial [Pocillopora damicornis]
LOC130654287	XP_057312823.1	uncharacterized protein LOC130654287 [Hydractinia symbiolongicarpus]	XP_032226808.1	35.1	9.87e-93	XP_032226808.1 uncharacterized protein LOC5502641 [Nematostella vectensis]
LOC130654287	XP_057312823.1	uncharacterized protein LOC130654287 [Hydractinia symbiolongicarpus]	XP_019647442.1	35.8	1.21e-92	XP_019647442.1 PREDICTED: uncharacterized protein LOC109487808 [Branchiostoma belcheri]
LOC130654287	XP_057312823.1	uncharacterized protein LOC130654287 [Hydractinia symbiolongicarpus]	XP_031571347.1	35.2	6.01e-92	XP_031571347.1 uncharacterized protein LOC116305550 [Actinia tenebrosa]
LOC130654287	XP_057312823.1	uncharacterized protein LOC130654287 [Hydractinia symbiolongicarpus]	XP_027047485.1	34.9	7.41e-91	XP_027047485.1 uncharacterized protein LOC113675146 [Pocillopora damicornis]
LOC130654287	XP_057312823.1	uncharacterized protein LOC130654287 [Hydractinia symbiolongicarpus]	XP_020895602.1	35	1.22e-87	XP_020895602.1 uncharacterized protein LOC110234559 isoform X2 [Exaiptasia diaphana]
LOC130654288	XP_057312824.1	uncharacterized protein LOC130654288 [Hydractinia symbiolongicarpus]	XP_013080184.1	26.4	1.26e-25	XP_013080184.1 PREDICTED: clathrin heavy chain linker domain-containing protein 1-like [Biomphalaria glabrata]
LOC130654288	XP_057312824.1	uncharacterized protein LOC130654288 [Hydractinia symbiolongicarpus]	XP_012942238.1	27.1	3.17e-25	XP_012942238.1 clathrin heavy chain linker domain-containing protein 1 [Aplysia californica]
LOC130654288	XP_057312824.1	uncharacterized protein LOC130654288 [Hydractinia symbiolongicarpus]	XP_033102699.1	26.1	1.45e-24	XP_033102699.1 clathrin heavy chain linker domain-containing protein 1-like [Anneissia japonica]
LOC130654288	XP_057312824.1	uncharacterized protein LOC130654288 [Hydractinia symbiolongicarpus]	ELU04182.1	26	1.64e-24	ELU04182.1 hypothetical protein CAPTEDRAFT_225981 [Capitella teleta]
LOC130654288	XP_057312824.1	uncharacterized protein LOC130654288 [Hydractinia symbiolongicarpus]	XP_013383339.1	25	1.99e-24	XP_013383339.1 clathrin heavy chain linker domain-containing protein 1 [Lingula anatina]
LOC130654288	XP_057312824.1	uncharacterized protein LOC130654288 [Hydractinia symbiolongicarpus]	KAF6025933.1	26.2	3.72e-23	KAF6025933.1 CLHC1 [Bugula neritina]
LOC130654288	XP_057312824.1	uncharacterized protein LOC130654288 [Hydractinia symbiolongicarpus]	XP_022335234.1	25.8	5.21e-23	XP_022335234.1 clathrin heavy chain linker domain-containing protein 1-like isoform X2 [Crassostrea virginica]
LOC130654288	XP_057312824.1	uncharacterized protein LOC130654288 [Hydractinia symbiolongicarpus]	RUS71911.1	25.4	1.3e-22	RUS71911.1 hypothetical protein EGW08_020324 [Elysia chlorotica]
LOC130654288	XP_057312824.1	uncharacterized protein LOC130654288 [Hydractinia symbiolongicarpus]	XP_022335233.1	25.8	1.68e-22	XP_022335233.1 clathrin heavy chain linker domain-containing protein 1-like isoform X1 [Crassostrea virginica]
LOC130654288	XP_057312824.1	uncharacterized protein LOC130654288 [Hydractinia symbiolongicarpus]	XP_027053761.1	26.8	3.82e-22	XP_027053761.1 clathrin heavy chain linker domain-containing protein 1-like [Pocillopora damicornis]
LOC130654288	XP_057312824.1	uncharacterized protein LOC130654288 [Hydractinia symbiolongicarpus]	XP_009046285.1	27.9	9.25e-22	XP_009046285.1 hypothetical protein LOTGIDRAFT_93131, partial [Lottia gigantea]
LOC130654288	XP_057312824.1	uncharacterized protein LOC130654288 [Hydractinia symbiolongicarpus]	PIK53549.1	43.1	1.21e-21	PIK53549.1 putative clathrin heavy chain linker domain-containing protein 1 [Apostichopus japonicus]
LOC130654288	XP_057312824.1	uncharacterized protein LOC130654288 [Hydractinia symbiolongicarpus]	PIK59196.1	43.1	2.01e-21	PIK59196.1 putative clathrin heavy chain linker domain-containing protein 1 [Apostichopus japonicus]
LOC130654288	XP_057312824.1	uncharacterized protein LOC130654288 [Hydractinia symbiolongicarpus]	XP_019640509.1	23.7	3.18e-21	XP_019640509.1 PREDICTED: clathrin heavy chain linker domain-containing protein 1-like [Branchiostoma belcheri]
LOC130654288	XP_057312824.1	uncharacterized protein LOC130654288 [Hydractinia symbiolongicarpus]	XP_038049781.1	41.8	1.78e-20	XP_038049781.1 clathrin heavy chain linker domain-containing protein 1-like isoform X3 [Patiria miniata]
LOC130654288	XP_057312824.1	uncharacterized protein LOC130654288 [Hydractinia symbiolongicarpus]	XP_038049780.1	41.8	2.38e-20	XP_038049780.1 clathrin heavy chain linker domain-containing protein 1-like isoform X2 [Patiria miniata]
LOC130654288	XP_057312824.1	uncharacterized protein LOC130654288 [Hydractinia symbiolongicarpus]	XP_038049779.1	41.8	4.12e-20	XP_038049779.1 clathrin heavy chain linker domain-containing protein 1-like isoform X1 [Patiria miniata]
LOC130654288	XP_057312824.1	uncharacterized protein LOC130654288 [Hydractinia symbiolongicarpus]	XP_035675122.1	24.1	4.78e-20	XP_035675122.1 clathrin heavy chain linker domain-containing protein 1-like [Branchiostoma floridae]
LOC130654288	XP_057312824.1	uncharacterized protein LOC130654288 [Hydractinia symbiolongicarpus]	KAF6039311.1	32.6	5.59e-20	KAF6039311.1 CLHC1 [Bugula neritina]
LOC130654288	XP_057312824.1	uncharacterized protein LOC130654288 [Hydractinia symbiolongicarpus]	XP_038075766.1	41.8	1.36e-19	XP_038075766.1 clathrin heavy chain linker domain-containing protein 1-like isoform X2 [Patiria miniata]
LOC130654288	XP_057312824.1	uncharacterized protein LOC130654288 [Hydractinia symbiolongicarpus]	XP_035682800.1	39.4	1.64e-19	XP_035682800.1 clathrin heavy chain linker domain-containing protein 1-like [Branchiostoma floridae]
LOC130654288	XP_057312824.1	uncharacterized protein LOC130654288 [Hydractinia symbiolongicarpus]	XP_038075760.1	41.8	1.67e-19	XP_038075760.1 clathrin heavy chain linker domain-containing protein 1-like isoform X1 [Patiria miniata]
LOC130654288	XP_057312824.1	uncharacterized protein LOC130654288 [Hydractinia symbiolongicarpus]	XP_022111075.1	42.3	1.7e-19	XP_022111075.1 clathrin heavy chain linker domain-containing protein 1-like isoform X3 [Acanthaster planci]
LOC130654288	XP_057312824.1	uncharacterized protein LOC130654288 [Hydractinia symbiolongicarpus]	XP_022111074.1	42.3	1.83e-19	XP_022111074.1 clathrin heavy chain linker domain-containing protein 1-like isoform X2 [Acanthaster planci]
LOC130654288	XP_057312824.1	uncharacterized protein LOC130654288 [Hydractinia symbiolongicarpus]	XP_022111071.1	42.3	2e-19	XP_022111071.1 clathrin heavy chain linker domain-containing protein 1-like isoform X1 [Acanthaster planci]
LOC130654290	XP_057312825.1	uncharacterized protein LOC130654290 isoform X1 [Hydractinia symbiolongicarpus]	MBJ3756047.1	47.9	6.86e-113	MBJ3756047.1 hypothetical protein [Salmonella enterica subsp. enterica serovar Derby]
LOC130654290	XP_057312825.1	uncharacterized protein LOC130654290 isoform X1 [Hydractinia symbiolongicarpus]	XP_038060509.1	48.8	2.53e-107	XP_038060509.1 uncharacterized protein LOC119731411 [Patiria miniata]
LOC130654290	XP_057312825.1	uncharacterized protein LOC130654290 isoform X1 [Hydractinia symbiolongicarpus]	XP_035662901.1	48.8	2.4e-104	XP_035662901.1 uncharacterized protein LOC118406705 [Branchiostoma floridae]
LOC130654290	XP_057312825.1	uncharacterized protein LOC130654290 isoform X1 [Hydractinia symbiolongicarpus]	XP_035665616.1	48.8	1.56e-103	XP_035665616.1 uncharacterized protein LOC118408864, partial [Branchiostoma floridae]
LOC130654290	XP_057312825.1	uncharacterized protein LOC130654290 isoform X1 [Hydractinia symbiolongicarpus]	XP_019615109.1	49.3	1.77e-102	XP_019615109.1 PREDICTED: uncharacterized protein LOC109462922 [Branchiostoma belcheri]
LOC130654290	XP_057312825.1	uncharacterized protein LOC130654290 isoform X1 [Hydractinia symbiolongicarpus]	RUS80476.1	48.4	4.43e-101	RUS80476.1 hypothetical protein EGW08_011754 [Elysia chlorotica]
LOC130654290	XP_057312825.1	uncharacterized protein LOC130654290 isoform X1 [Hydractinia symbiolongicarpus]	XP_038055116.1	47.5	4.76e-100	XP_038055116.1 uncharacterized protein LOC119727335 [Patiria miniata]
LOC130654290	XP_057312825.1	uncharacterized protein LOC130654290 isoform X1 [Hydractinia symbiolongicarpus]	MBJ5800977.1	47.6	6.4e-96	MBJ5800977.1 hypothetical protein [Salmonella enterica subsp. enterica serovar Derby]
LOC130654290	XP_057312825.1	uncharacterized protein LOC130654290 isoform X1 [Hydractinia symbiolongicarpus]	RUS92029.1	47	5.11e-95	RUS92029.1 hypothetical protein EGW08_000242 [Elysia chlorotica]
LOC130654290	XP_057312825.1	uncharacterized protein LOC130654290 isoform X1 [Hydractinia symbiolongicarpus]	RUS71200.1	46.2	4.97e-94	RUS71200.1 hypothetical protein EGW08_021036 [Elysia chlorotica]
LOC130654290	XP_057312825.1	uncharacterized protein LOC130654290 isoform X1 [Hydractinia symbiolongicarpus]	MBJ3206131.1	46.2	1.54e-93	MBJ3206131.1 hypothetical protein [Salmonella enterica subsp. enterica serovar Give]
LOC130654290	XP_057312825.1	uncharacterized protein LOC130654290 isoform X1 [Hydractinia symbiolongicarpus]	KOF87545.1	53.8	2.36e-86	KOF87545.1 hypothetical protein OCBIM_22016654mg [Octopus bimaculoides]
LOC130654290	XP_057312825.1	uncharacterized protein LOC130654290 isoform X1 [Hydractinia symbiolongicarpus]	RUS90819.1	52.7	5.6e-84	RUS90819.1 hypothetical protein EGW08_001438 [Elysia chlorotica]
LOC130654290	XP_057312825.1	uncharacterized protein LOC130654290 isoform X1 [Hydractinia symbiolongicarpus]	MBJ5627073.1	46.3	7.26e-81	MBJ5627073.1 hypothetical protein [Salmonella enterica subsp. enterica serovar Derby]
LOC130654290	XP_057312825.1	uncharacterized protein LOC130654290 isoform X1 [Hydractinia symbiolongicarpus]	RUS70165.1	43.9	6.84e-79	RUS70165.1 hypothetical protein EGW08_022073 [Elysia chlorotica]
LOC130654290	XP_057312825.1	uncharacterized protein LOC130654290 isoform X1 [Hydractinia symbiolongicarpus]	MBJ5664432.1	46.5	2.9e-77	MBJ5664432.1 hypothetical protein [Salmonella enterica subsp. enterica serovar Infantis]
LOC130654290	XP_057312825.1	uncharacterized protein LOC130654290 isoform X1 [Hydractinia symbiolongicarpus]	XP_006813780.1	42.8	1.42e-76	XP_006813780.1 PREDICTED: uncharacterized protein LOC102807129, partial [Saccoglossus kowalevskii]
LOC130654290	XP_057312825.1	uncharacterized protein LOC130654290 isoform X1 [Hydractinia symbiolongicarpus]	VBB35221.1	39.7	3.48e-76	VBB35221.1 unnamed protein product, partial [Acanthocheilonema viteae]
LOC130654290	XP_057312825.1	uncharacterized protein LOC130654290 isoform X1 [Hydractinia symbiolongicarpus]	MBJ5565727.1	44.8	1.82e-75	MBJ5565727.1 hypothetical protein [Salmonella enterica subsp. enterica serovar London]
LOC130654290	XP_057312825.1	uncharacterized protein LOC130654290 isoform X1 [Hydractinia symbiolongicarpus]	XP_002731282.2	41.9	3.14e-73	XP_002731282.2 PREDICTED: uncharacterized protein LOC100366586, partial [Saccoglossus kowalevskii]
LOC130654290	XP_057312825.1	uncharacterized protein LOC130654290 isoform X1 [Hydractinia symbiolongicarpus]	RUS73530.1	39.7	2.6e-69	RUS73530.1 hypothetical protein EGW08_018715 [Elysia chlorotica]
LOC130654290	XP_057312825.1	uncharacterized protein LOC130654290 isoform X1 [Hydractinia symbiolongicarpus]	MBJ5570540.1	47.4	8.79e-69	MBJ5570540.1 hypothetical protein [Salmonella enterica subsp. enterica serovar Typhimurium]
LOC130654290	XP_057312825.1	uncharacterized protein LOC130654290 isoform X1 [Hydractinia symbiolongicarpus]	MBJ5468736.1	45.3	3.7e-67	MBJ5468736.1 hypothetical protein [Salmonella enterica subsp. enterica serovar Derby]
LOC130654290	XP_057312825.1	uncharacterized protein LOC130654290 isoform X1 [Hydractinia symbiolongicarpus]	XP_006813953.1	39.9	9.19e-64	XP_006813953.1 PREDICTED: uncharacterized protein LOC102807557, partial [Saccoglossus kowalevskii]
LOC130654290	XP_057312825.1	uncharacterized protein LOC130654290 isoform X1 [Hydractinia symbiolongicarpus]	XP_006818036.1	41.9	2.97e-63	XP_006818036.1 PREDICTED: uncharacterized protein LOC102807970, partial [Saccoglossus kowalevskii]
LOC130654290	XP_057312826.1	uncharacterized protein LOC130654290 isoform X2 [Hydractinia symbiolongicarpus]	MBJ3756047.1	47	1.53e-97	MBJ3756047.1 hypothetical protein [Salmonella enterica subsp. enterica serovar Derby]
LOC130654290	XP_057312826.1	uncharacterized protein LOC130654290 isoform X2 [Hydractinia symbiolongicarpus]	XP_035662901.1	48.9	1.98e-97	XP_035662901.1 uncharacterized protein LOC118406705 [Branchiostoma floridae]
LOC130654290	XP_057312826.1	uncharacterized protein LOC130654290 isoform X2 [Hydractinia symbiolongicarpus]	XP_035665616.1	48.9	1.03e-96	XP_035665616.1 uncharacterized protein LOC118408864, partial [Branchiostoma floridae]
LOC130654290	XP_057312826.1	uncharacterized protein LOC130654290 isoform X2 [Hydractinia symbiolongicarpus]	XP_019615109.1	50.3	1.64e-95	XP_019615109.1 PREDICTED: uncharacterized protein LOC109462922 [Branchiostoma belcheri]
LOC130654290	XP_057312826.1	uncharacterized protein LOC130654290 isoform X2 [Hydractinia symbiolongicarpus]	RUS80476.1	49.7	2.03e-94	RUS80476.1 hypothetical protein EGW08_011754 [Elysia chlorotica]
LOC130654290	XP_057312826.1	uncharacterized protein LOC130654290 isoform X2 [Hydractinia symbiolongicarpus]	XP_038060509.1	47.8	1.9e-92	XP_038060509.1 uncharacterized protein LOC119731411 [Patiria miniata]
LOC130654290	XP_057312826.1	uncharacterized protein LOC130654290 isoform X2 [Hydractinia symbiolongicarpus]	KOF87545.1	53.8	3.53e-89	KOF87545.1 hypothetical protein OCBIM_22016654mg [Octopus bimaculoides]
LOC130654290	XP_057312826.1	uncharacterized protein LOC130654290 isoform X2 [Hydractinia symbiolongicarpus]	RUS92029.1	48.2	2.06e-88	RUS92029.1 hypothetical protein EGW08_000242 [Elysia chlorotica]
LOC130654290	XP_057312826.1	uncharacterized protein LOC130654290 isoform X2 [Hydractinia symbiolongicarpus]	RUS71200.1	47.3	2.98e-87	RUS71200.1 hypothetical protein EGW08_021036 [Elysia chlorotica]
LOC130654290	XP_057312826.1	uncharacterized protein LOC130654290 isoform X2 [Hydractinia symbiolongicarpus]	RUS90819.1	52.7	9.84e-87	RUS90819.1 hypothetical protein EGW08_001438 [Elysia chlorotica]
LOC130654290	XP_057312826.1	uncharacterized protein LOC130654290 isoform X2 [Hydractinia symbiolongicarpus]	XP_038055116.1	46.8	2.63e-85	XP_038055116.1 uncharacterized protein LOC119727335 [Patiria miniata]
LOC130654290	XP_057312826.1	uncharacterized protein LOC130654290 isoform X2 [Hydractinia symbiolongicarpus]	MBJ5800977.1	46.4	9.13e-80	MBJ5800977.1 hypothetical protein [Salmonella enterica subsp. enterica serovar Derby]
LOC130654290	XP_057312826.1	uncharacterized protein LOC130654290 isoform X2 [Hydractinia symbiolongicarpus]	MBJ3206131.1	44.7	1.46e-77	MBJ3206131.1 hypothetical protein [Salmonella enterica subsp. enterica serovar Give]
LOC130654290	XP_057312826.1	uncharacterized protein LOC130654290 isoform X2 [Hydractinia symbiolongicarpus]	MBJ5565727.1	44.2	6.57e-77	MBJ5565727.1 hypothetical protein [Salmonella enterica subsp. enterica serovar London]
LOC130654290	XP_057312826.1	uncharacterized protein LOC130654290 isoform X2 [Hydractinia symbiolongicarpus]	RUS70165.1	43.8	5.71e-72	RUS70165.1 hypothetical protein EGW08_022073 [Elysia chlorotica]
LOC130654290	XP_057312826.1	uncharacterized protein LOC130654290 isoform X2 [Hydractinia symbiolongicarpus]	MBJ5570540.1	47.4	2.49e-71	MBJ5570540.1 hypothetical protein [Salmonella enterica subsp. enterica serovar Typhimurium]
LOC130654290	XP_057312826.1	uncharacterized protein LOC130654290 isoform X2 [Hydractinia symbiolongicarpus]	MBJ5468736.1	45.3	1.1e-69	MBJ5468736.1 hypothetical protein [Salmonella enterica subsp. enterica serovar Derby]
LOC130654290	XP_057312826.1	uncharacterized protein LOC130654290 isoform X2 [Hydractinia symbiolongicarpus]	XP_006813780.1	42.2	9.5e-68	XP_006813780.1 PREDICTED: uncharacterized protein LOC102807129, partial [Saccoglossus kowalevskii]
LOC130654290	XP_057312826.1	uncharacterized protein LOC130654290 isoform X2 [Hydractinia symbiolongicarpus]	MBJ5695539.1	45.4	5.16e-65	MBJ5695539.1 hypothetical protein [Salmonella enterica subsp. enterica serovar Derby]
LOC130654290	XP_057312826.1	uncharacterized protein LOC130654290 isoform X2 [Hydractinia symbiolongicarpus]	VBB35221.1	39.3	1.55e-64	VBB35221.1 unnamed protein product, partial [Acanthocheilonema viteae]
LOC130654290	XP_057312826.1	uncharacterized protein LOC130654290 isoform X2 [Hydractinia symbiolongicarpus]	MBJ5627073.1	44.3	3.48e-64	MBJ5627073.1 hypothetical protein [Salmonella enterica subsp. enterica serovar Derby]
LOC130654290	XP_057312826.1	uncharacterized protein LOC130654290 isoform X2 [Hydractinia symbiolongicarpus]	XP_002731282.2	42.9	4.58e-64	XP_002731282.2 PREDICTED: uncharacterized protein LOC100366586, partial [Saccoglossus kowalevskii]
LOC130654290	XP_057312826.1	uncharacterized protein LOC130654290 isoform X2 [Hydractinia symbiolongicarpus]	RUS73530.1	40	2.58e-62	RUS73530.1 hypothetical protein EGW08_018715 [Elysia chlorotica]
LOC130654290	XP_057312826.1	uncharacterized protein LOC130654290 isoform X2 [Hydractinia symbiolongicarpus]	RUS72432.1	65.2	2.18e-61	RUS72432.1 hypothetical protein EGW08_019811 [Elysia chlorotica]
LOC130654290	XP_057312826.1	uncharacterized protein LOC130654290 isoform X2 [Hydractinia symbiolongicarpus]	MBJ5664432.1	44	2.22e-60	MBJ5664432.1 hypothetical protein [Salmonella enterica subsp. enterica serovar Infantis]
LOC130654291	XP_057312827.1	uncharacterized protein LOC130654291 isoform X1 [Hydractinia symbiolongicarpus]	XP_012554752.1	31.2	1.61e-51	XP_012554752.1 PREDICTED: uncharacterized protein LOC105843661 [Hydra vulgaris]
LOC130654291	XP_057312827.1	uncharacterized protein LOC130654291 isoform X1 [Hydractinia symbiolongicarpus]	XP_031559612.1	37.2	4.46e-31	XP_031559612.1 coadhesin-like [Actinia tenebrosa]
LOC130654291	XP_057312827.1	uncharacterized protein LOC130654291 isoform X1 [Hydractinia symbiolongicarpus]	XP_012554322.1	33	9.25e-31	XP_012554322.1 PREDICTED: uncharacterized protein LOC100198704, partial [Hydra vulgaris]
LOC130654291	XP_057312827.1	uncharacterized protein LOC130654291 isoform X1 [Hydractinia symbiolongicarpus]	XP_031563116.1	32.6	5.17e-29	XP_031563116.1 coadhesin-like [Actinia tenebrosa]
LOC130654291	XP_057312827.1	uncharacterized protein LOC130654291 isoform X1 [Hydractinia symbiolongicarpus]	XP_027051541.1	37.1	1.34e-28	XP_027051541.1 coadhesin-like [Pocillopora damicornis]
LOC130654291	XP_057312827.1	uncharacterized protein LOC130654291 isoform X1 [Hydractinia symbiolongicarpus]	XP_028517283.1	35	3.19e-28	XP_028517283.1 coadhesin-like [Exaiptasia diaphana]
LOC130654291	XP_057312827.1	uncharacterized protein LOC130654291 isoform X1 [Hydractinia symbiolongicarpus]	XP_020621140.1	33.5	1.26e-27	XP_020621140.1 semaphorin-5A-like [Orbicella faveolata]
LOC130654291	XP_057312827.1	uncharacterized protein LOC130654291 isoform X1 [Hydractinia symbiolongicarpus]	XP_020912230.1	34.7	2.53e-27	XP_020912230.1 coadhesin [Exaiptasia diaphana]
LOC130654291	XP_057312827.1	uncharacterized protein LOC130654291 isoform X1 [Hydractinia symbiolongicarpus]	XP_022795168.1	35.9	4.62e-27	XP_022795168.1 coadhesin-like [Stylophora pistillata]
LOC130654291	XP_057312827.1	uncharacterized protein LOC130654291 isoform X1 [Hydractinia symbiolongicarpus]	XP_004210298.2	31.4	1.04e-26	XP_004210298.2 PREDICTED: uncharacterized protein LOC101234598, partial [Hydra vulgaris]
LOC130654291	XP_057312827.1	uncharacterized protein LOC130654291 isoform X1 [Hydractinia symbiolongicarpus]	PFX33760.1	35.9	1.64e-26	PFX33760.1 Matrilin-4 [Stylophora pistillata]
LOC130654291	XP_057312827.1	uncharacterized protein LOC130654291 isoform X1 [Hydractinia symbiolongicarpus]	XP_012563323.1	33.1	1.71e-26	XP_012563323.1 PREDICTED: thrombospondin type-1 domain-containing protein 7A-like [Hydra vulgaris]
LOC130654291	XP_057312827.1	uncharacterized protein LOC130654291 isoform X1 [Hydractinia symbiolongicarpus]	RMX39695.1	37.5	1.33e-25	RMX39695.1 hypothetical protein pdam_00008052 [Pocillopora damicornis]
LOC130654291	XP_057312827.1	uncharacterized protein LOC130654291 isoform X1 [Hydractinia symbiolongicarpus]	XP_031566733.1	33.9	1.66e-25	XP_031566733.1 coadhesin-like [Actinia tenebrosa]
LOC130654291	XP_057312827.1	uncharacterized protein LOC130654291 isoform X1 [Hydractinia symbiolongicarpus]	XP_020901530.1	32.8	2.13e-25	XP_020901530.1 uncharacterized protein LOC110240085 [Exaiptasia diaphana]
LOC130654291	XP_057312827.1	uncharacterized protein LOC130654291 isoform X1 [Hydractinia symbiolongicarpus]	KXJ13611.1	32.8	2.42e-25	KXJ13611.1 Lactadherin [Exaiptasia diaphana]
LOC130654291	XP_057312827.1	uncharacterized protein LOC130654291 isoform X1 [Hydractinia symbiolongicarpus]	XP_032240089.1	34.6	1e-23	XP_032240089.1 uncharacterized protein LOC5514646 [Nematostella vectensis]
LOC130654291	XP_057312827.1	uncharacterized protein LOC130654291 isoform X1 [Hydractinia symbiolongicarpus]	XP_012562374.1	33.8	3.5e-23	XP_012562374.1 PREDICTED: uncharacterized protein LOC100202129 [Hydra vulgaris]
LOC130654291	XP_057312827.1	uncharacterized protein LOC130654291 isoform X1 [Hydractinia symbiolongicarpus]	XP_029183072.1	29.6	3.9e-23	XP_029183072.1 LOW QUALITY PROTEIN: uncharacterized protein LOC114951054 [Acropora millepora]
LOC130654291	XP_057312827.1	uncharacterized protein LOC130654291 isoform X1 [Hydractinia symbiolongicarpus]	XP_002159715.3	36.4	1.58e-22	XP_002159715.3 PREDICTED: uncharacterized protein LOC100200589 [Hydra vulgaris]
LOC130654291	XP_057312827.1	uncharacterized protein LOC130654291 isoform X1 [Hydractinia symbiolongicarpus]	CAJ80765.2	32.1	3.08e-22	CAJ80765.2 thrombospondin type 1 repeat-containing protein 2 precursor [Hydra vulgaris]
LOC130654291	XP_057312827.1	uncharacterized protein LOC130654291 isoform X1 [Hydractinia symbiolongicarpus]	XP_020622800.1	33.2	1.2e-20	XP_020622800.1 coadhesin-like isoform X2 [Orbicella faveolata]
LOC130654291	XP_057312827.1	uncharacterized protein LOC130654291 isoform X1 [Hydractinia symbiolongicarpus]	XP_020622801.1	33.2	1.2e-20	XP_020622801.1 coadhesin-like isoform X3 [Orbicella faveolata]
LOC130654291	XP_057312827.1	uncharacterized protein LOC130654291 isoform X1 [Hydractinia symbiolongicarpus]	XP_020622799.1	33.2	1.2e-20	XP_020622799.1 coadhesin-like isoform X1 [Orbicella faveolata]
LOC130654291	XP_057312827.1	uncharacterized protein LOC130654291 isoform X1 [Hydractinia symbiolongicarpus]	XP_012560157.1	29.4	5.17e-18	XP_012560157.1 PREDICTED: SCO-spondin-like, partial [Hydra vulgaris]
LOC130654291	XP_057312828.1	uncharacterized protein LOC130654291 isoform X2 [Hydractinia symbiolongicarpus]	XP_012554752.1	31.4	1.52e-51	XP_012554752.1 PREDICTED: uncharacterized protein LOC105843661 [Hydra vulgaris]
LOC130654291	XP_057312828.1	uncharacterized protein LOC130654291 isoform X2 [Hydractinia symbiolongicarpus]	XP_012554322.1	32.8	4.83e-31	XP_012554322.1 PREDICTED: uncharacterized protein LOC100198704, partial [Hydra vulgaris]
LOC130654291	XP_057312828.1	uncharacterized protein LOC130654291 isoform X2 [Hydractinia symbiolongicarpus]	XP_031559612.1	37.2	5.92e-31	XP_031559612.1 coadhesin-like [Actinia tenebrosa]
LOC130654291	XP_057312828.1	uncharacterized protein LOC130654291 isoform X2 [Hydractinia symbiolongicarpus]	XP_031563116.1	32.6	6.86e-29	XP_031563116.1 coadhesin-like [Actinia tenebrosa]
LOC130654291	XP_057312828.1	uncharacterized protein LOC130654291 isoform X2 [Hydractinia symbiolongicarpus]	XP_027051541.1	37.1	1.78e-28	XP_027051541.1 coadhesin-like [Pocillopora damicornis]
LOC130654291	XP_057312828.1	uncharacterized protein LOC130654291 isoform X2 [Hydractinia symbiolongicarpus]	XP_028517283.1	34.6	2.26e-28	XP_028517283.1 coadhesin-like [Exaiptasia diaphana]
LOC130654291	XP_057312828.1	uncharacterized protein LOC130654291 isoform X2 [Hydractinia symbiolongicarpus]	XP_020621140.1	33.5	1.69e-27	XP_020621140.1 semaphorin-5A-like [Orbicella faveolata]
LOC130654291	XP_057312828.1	uncharacterized protein LOC130654291 isoform X2 [Hydractinia symbiolongicarpus]	XP_020912230.1	34.7	3.36e-27	XP_020912230.1 coadhesin [Exaiptasia diaphana]
LOC130654291	XP_057312828.1	uncharacterized protein LOC130654291 isoform X2 [Hydractinia symbiolongicarpus]	XP_022795168.1	35.9	6.12e-27	XP_022795168.1 coadhesin-like [Stylophora pistillata]
LOC130654291	XP_057312828.1	uncharacterized protein LOC130654291 isoform X2 [Hydractinia symbiolongicarpus]	XP_004210298.2	31.4	1.35e-26	XP_004210298.2 PREDICTED: uncharacterized protein LOC101234598, partial [Hydra vulgaris]
LOC130654291	XP_057312828.1	uncharacterized protein LOC130654291 isoform X2 [Hydractinia symbiolongicarpus]	PFX33760.1	35.9	2.16e-26	PFX33760.1 Matrilin-4 [Stylophora pistillata]
LOC130654291	XP_057312828.1	uncharacterized protein LOC130654291 isoform X2 [Hydractinia symbiolongicarpus]	XP_012563323.1	33.1	2.28e-26	XP_012563323.1 PREDICTED: thrombospondin type-1 domain-containing protein 7A-like [Hydra vulgaris]
LOC130654291	XP_057312828.1	uncharacterized protein LOC130654291 isoform X2 [Hydractinia symbiolongicarpus]	RMX39695.1	37.5	1.28e-25	RMX39695.1 hypothetical protein pdam_00008052 [Pocillopora damicornis]
LOC130654291	XP_057312828.1	uncharacterized protein LOC130654291 isoform X2 [Hydractinia symbiolongicarpus]	XP_031566733.1	33.9	2.2e-25	XP_031566733.1 coadhesin-like [Actinia tenebrosa]
LOC130654291	XP_057312828.1	uncharacterized protein LOC130654291 isoform X2 [Hydractinia symbiolongicarpus]	XP_020901530.1	32.8	2.76e-25	XP_020901530.1 uncharacterized protein LOC110240085 [Exaiptasia diaphana]
LOC130654291	XP_057312828.1	uncharacterized protein LOC130654291 isoform X2 [Hydractinia symbiolongicarpus]	KXJ13611.1	32.8	3.13e-25	KXJ13611.1 Lactadherin [Exaiptasia diaphana]
LOC130654291	XP_057312828.1	uncharacterized protein LOC130654291 isoform X2 [Hydractinia symbiolongicarpus]	XP_032240089.1	35	2.11e-24	XP_032240089.1 uncharacterized protein LOC5514646 [Nematostella vectensis]
LOC130654291	XP_057312828.1	uncharacterized protein LOC130654291 isoform X2 [Hydractinia symbiolongicarpus]	XP_012562374.1	33.8	4.55e-23	XP_012562374.1 PREDICTED: uncharacterized protein LOC100202129 [Hydra vulgaris]
LOC130654291	XP_057312828.1	uncharacterized protein LOC130654291 isoform X2 [Hydractinia symbiolongicarpus]	XP_029183072.1	29.9	5.05e-23	XP_029183072.1 LOW QUALITY PROTEIN: uncharacterized protein LOC114951054 [Acropora millepora]
LOC130654291	XP_057312828.1	uncharacterized protein LOC130654291 isoform X2 [Hydractinia symbiolongicarpus]	XP_002159715.3	36.4	2.05e-22	XP_002159715.3 PREDICTED: uncharacterized protein LOC100200589 [Hydra vulgaris]
LOC130654291	XP_057312828.1	uncharacterized protein LOC130654291 isoform X2 [Hydractinia symbiolongicarpus]	CAJ80765.2	32.1	4e-22	CAJ80765.2 thrombospondin type 1 repeat-containing protein 2 precursor [Hydra vulgaris]
LOC130654291	XP_057312828.1	uncharacterized protein LOC130654291 isoform X2 [Hydractinia symbiolongicarpus]	XP_020622800.1	33.2	1.58e-20	XP_020622800.1 coadhesin-like isoform X2 [Orbicella faveolata]
LOC130654291	XP_057312828.1	uncharacterized protein LOC130654291 isoform X2 [Hydractinia symbiolongicarpus]	XP_020622801.1	33.2	1.58e-20	XP_020622801.1 coadhesin-like isoform X3 [Orbicella faveolata]
LOC130654291	XP_057312828.1	uncharacterized protein LOC130654291 isoform X2 [Hydractinia symbiolongicarpus]	XP_020622799.1	33.2	1.58e-20	XP_020622799.1 coadhesin-like isoform X1 [Orbicella faveolata]
LOC130654291	XP_057312828.1	uncharacterized protein LOC130654291 isoform X2 [Hydractinia symbiolongicarpus]	XP_012560157.1	29.4	6.72e-18	XP_012560157.1 PREDICTED: SCO-spondin-like, partial [Hydra vulgaris]
LOC130654292	XP_057312829.1	leucine-rich repeat-containing protein 59-like isoform X1 [Hydractinia symbiolongicarpus]	NP_001267856.1	76.8	1.34e-33	NP_001267856.1 leucine-rich repeat 1 [Hydra vulgaris]
LOC130654292	XP_057312829.1	leucine-rich repeat-containing protein 59-like isoform X1 [Hydractinia symbiolongicarpus]	XP_001636457.2	69.5	1.08e-13	XP_001636457.2 leucine-rich repeat-containing protein 59 [Nematostella vectensis]
LOC130654292	XP_057312829.1	leucine-rich repeat-containing protein 59-like isoform X1 [Hydractinia symbiolongicarpus]	XP_027053994.1	61.8	6.39e-13	XP_027053994.1 leucine-rich repeat-containing protein 59-like [Pocillopora damicornis]
LOC130654292	XP_057312829.1	leucine-rich repeat-containing protein 59-like isoform X1 [Hydractinia symbiolongicarpus]	XP_031564972.1	63.5	6.39e-13	XP_031564972.1 leucine-rich repeat-containing protein 59-like [Actinia tenebrosa]
LOC130654292	XP_057312829.1	leucine-rich repeat-containing protein 59-like isoform X1 [Hydractinia symbiolongicarpus]	XP_037133828.1	66.4	8.38e-13	XP_037133828.1 leucine-rich repeat-containing protein 59 [Syngnathus acus]
LOC130654292	XP_057312829.1	leucine-rich repeat-containing protein 59-like isoform X1 [Hydractinia symbiolongicarpus]	XP_033817608.1	64.9	8.96e-13	XP_033817608.1 leucine-rich repeat-containing protein 59 [Geotrypetes seraphini]
LOC130654292	XP_057312829.1	leucine-rich repeat-containing protein 59-like isoform X1 [Hydractinia symbiolongicarpus]	XP_022787994.1	60.6	1.63e-12	XP_022787994.1 leucine-rich repeat-containing protein 59-like [Stylophora pistillata]
LOC130654292	XP_057312829.1	leucine-rich repeat-containing protein 59-like isoform X1 [Hydractinia symbiolongicarpus]	XP_011442861.2	63.5	1.7e-12	XP_011442861.2 leucine-rich repeat-containing protein 59 [Crassostrea gigas]
LOC130654292	XP_057312829.1	leucine-rich repeat-containing protein 59-like isoform X1 [Hydractinia symbiolongicarpus]	GBN68158.1	62.1	2.03e-12	GBN68158.1 Leucine-rich repeat-containing protein 59 [Araneus ventricosus]
LOC130654292	XP_057312829.1	leucine-rich repeat-containing protein 59-like isoform X1 [Hydractinia symbiolongicarpus]	XP_015763138.1	64.1	2.97e-12	XP_015763138.1 PREDICTED: leucine-rich repeat-containing protein 59-like [Acropora digitifera]
LOC130654292	XP_057312829.1	leucine-rich repeat-containing protein 59-like isoform X1 [Hydractinia symbiolongicarpus]	XP_029200389.1	64.1	3.01e-12	XP_029200389.1 leucine-rich repeat-containing protein 59-like isoform X1 [Acropora millepora]
LOC130654292	XP_057312829.1	leucine-rich repeat-containing protein 59-like isoform X1 [Hydractinia symbiolongicarpus]	XP_003978184.2	63.4	3.65e-12	XP_003978184.2 leucine-rich repeat-containing protein 59 isoform X2 [Takifugu rubripes]
LOC130654292	XP_057312829.1	leucine-rich repeat-containing protein 59-like isoform X1 [Hydractinia symbiolongicarpus]	XP_011617757.2	63.4	3.68e-12	XP_011617757.2 leucine-rich repeat-containing protein 59 isoform X1 [Takifugu rubripes]
LOC130654292	XP_057312829.1	leucine-rich repeat-containing protein 59-like isoform X1 [Hydractinia symbiolongicarpus]	KAF8791415.1	63.4	3.75e-12	KAF8791415.1 Leucine-rich repeat-containing protein 59 [Argiope bruennichi]
LOC130654292	XP_057312829.1	leucine-rich repeat-containing protein 59-like isoform X1 [Hydractinia symbiolongicarpus]	XP_015266243.1	63.4	7.7e-12	XP_015266243.1 PREDICTED: leucine-rich repeat-containing protein 59 [Gekko japonicus]
LOC130654292	XP_057312829.1	leucine-rich repeat-containing protein 59-like isoform X1 [Hydractinia symbiolongicarpus]	XP_036398531.1	64.5	9.81e-12	XP_036398531.1 leucine-rich repeat-containing protein 59 [Megalops cyprinoides]
LOC130654292	XP_057312829.1	leucine-rich repeat-containing protein 59-like isoform X1 [Hydractinia symbiolongicarpus]	XP_020628160.1	63.7	1.07e-11	XP_020628160.1 leucine-rich repeat-containing protein 59-like [Orbicella faveolata]
LOC130654292	XP_057312829.1	leucine-rich repeat-containing protein 59-like isoform X1 [Hydractinia symbiolongicarpus]	TNN03227.1	65.1	1.53e-11	TNN03227.1 hypothetical protein fugu_000256 [Takifugu bimaculatus]
LOC130654292	XP_057312829.1	leucine-rich repeat-containing protein 59-like isoform X1 [Hydractinia symbiolongicarpus]	XP_037285968.1	66	1.67e-11	XP_037285968.1 leucine-rich repeat-containing protein 59-like [Rhipicephalus microplus]
LOC130654292	XP_057312829.1	leucine-rich repeat-containing protein 59-like isoform X1 [Hydractinia symbiolongicarpus]	KAF3853813.1	62.2	2.17e-11	KAF3853813.1 hypothetical protein F7725_014501 [Dissostichus mawsoni]
LOC130654292	XP_057312829.1	leucine-rich repeat-containing protein 59-like isoform X1 [Hydractinia symbiolongicarpus]	XP_028572616.1	63.4	2.66e-11	XP_028572616.1 leucine-rich repeat-containing protein 59 isoform X2 [Podarcis muralis]
LOC130654292	XP_057312829.1	leucine-rich repeat-containing protein 59-like isoform X1 [Hydractinia symbiolongicarpus]	XP_026858506.1	65.3	2.87e-11	XP_026858506.1 leucine-rich repeat-containing protein 59 [Electrophorus electricus]
LOC130654292	XP_057312829.1	leucine-rich repeat-containing protein 59-like isoform X1 [Hydractinia symbiolongicarpus]	XP_028572615.1	63.4	3.13e-11	XP_028572615.1 leucine-rich repeat-containing protein 59 isoform X1 [Podarcis muralis]
LOC130654292	XP_057312829.1	leucine-rich repeat-containing protein 59-like isoform X1 [Hydractinia symbiolongicarpus]	XP_030256921.1	63.8	3.13e-11	XP_030256921.1 leucine-rich repeat-containing protein 59 isoform X2 [Sparus aurata]
LOC130654292	XP_057312829.1	leucine-rich repeat-containing protein 59-like isoform X1 [Hydractinia symbiolongicarpus]	XP_036938359.1	63.8	3.13e-11	XP_036938359.1 leucine-rich repeat-containing protein 59 [Acanthopagrus latus]
LOC130654292	XP_057312830.1	leucine-rich repeat-containing protein 59-like isoform X2 [Hydractinia symbiolongicarpus]	NP_001267856.1	76.8	4.99e-34	NP_001267856.1 leucine-rich repeat 1 [Hydra vulgaris]
LOC130654292	XP_057312830.1	leucine-rich repeat-containing protein 59-like isoform X2 [Hydractinia symbiolongicarpus]	XP_001636457.2	69.5	6.09e-14	XP_001636457.2 leucine-rich repeat-containing protein 59 [Nematostella vectensis]
LOC130654292	XP_057312830.1	leucine-rich repeat-containing protein 59-like isoform X2 [Hydractinia symbiolongicarpus]	XP_027053994.1	61.8	3.74e-13	XP_027053994.1 leucine-rich repeat-containing protein 59-like [Pocillopora damicornis]
LOC130654292	XP_057312830.1	leucine-rich repeat-containing protein 59-like isoform X2 [Hydractinia symbiolongicarpus]	XP_031564972.1	63.5	3.74e-13	XP_031564972.1 leucine-rich repeat-containing protein 59-like [Actinia tenebrosa]
LOC130654292	XP_057312830.1	leucine-rich repeat-containing protein 59-like isoform X2 [Hydractinia symbiolongicarpus]	XP_037133828.1	66.4	4.84e-13	XP_037133828.1 leucine-rich repeat-containing protein 59 [Syngnathus acus]
LOC130654292	XP_057312830.1	leucine-rich repeat-containing protein 59-like isoform X2 [Hydractinia symbiolongicarpus]	XP_033817608.1	64.9	5.22e-13	XP_033817608.1 leucine-rich repeat-containing protein 59 [Geotrypetes seraphini]
LOC130654292	XP_057312830.1	leucine-rich repeat-containing protein 59-like isoform X2 [Hydractinia symbiolongicarpus]	XP_022787994.1	60.6	9.68e-13	XP_022787994.1 leucine-rich repeat-containing protein 59-like [Stylophora pistillata]
LOC130654292	XP_057312830.1	leucine-rich repeat-containing protein 59-like isoform X2 [Hydractinia symbiolongicarpus]	XP_011442861.2	63.5	9.89e-13	XP_011442861.2 leucine-rich repeat-containing protein 59 [Crassostrea gigas]
LOC130654292	XP_057312830.1	leucine-rich repeat-containing protein 59-like isoform X2 [Hydractinia symbiolongicarpus]	GBN68158.1	62.1	1.19e-12	GBN68158.1 Leucine-rich repeat-containing protein 59 [Araneus ventricosus]
LOC130654292	XP_057312830.1	leucine-rich repeat-containing protein 59-like isoform X2 [Hydractinia symbiolongicarpus]	XP_015763138.1	64.1	1.78e-12	XP_015763138.1 PREDICTED: leucine-rich repeat-containing protein 59-like [Acropora digitifera]
LOC130654292	XP_057312830.1	leucine-rich repeat-containing protein 59-like isoform X2 [Hydractinia symbiolongicarpus]	XP_029200389.1	64.1	1.8e-12	XP_029200389.1 leucine-rich repeat-containing protein 59-like isoform X1 [Acropora millepora]
LOC130654292	XP_057312830.1	leucine-rich repeat-containing protein 59-like isoform X2 [Hydractinia symbiolongicarpus]	XP_003978184.2	63.4	2.15e-12	XP_003978184.2 leucine-rich repeat-containing protein 59 isoform X2 [Takifugu rubripes]
LOC130654292	XP_057312830.1	leucine-rich repeat-containing protein 59-like isoform X2 [Hydractinia symbiolongicarpus]	XP_011617757.2	63.4	2.17e-12	XP_011617757.2 leucine-rich repeat-containing protein 59 isoform X1 [Takifugu rubripes]
LOC130654292	XP_057312830.1	leucine-rich repeat-containing protein 59-like isoform X2 [Hydractinia symbiolongicarpus]	KAF8791415.1	63.4	2.21e-12	KAF8791415.1 Leucine-rich repeat-containing protein 59 [Argiope bruennichi]
LOC130654292	XP_057312830.1	leucine-rich repeat-containing protein 59-like isoform X2 [Hydractinia symbiolongicarpus]	XP_015266243.1	63.4	4.62e-12	XP_015266243.1 PREDICTED: leucine-rich repeat-containing protein 59 [Gekko japonicus]
LOC130654292	XP_057312830.1	leucine-rich repeat-containing protein 59-like isoform X2 [Hydractinia symbiolongicarpus]	XP_036398531.1	64.5	5.85e-12	XP_036398531.1 leucine-rich repeat-containing protein 59 [Megalops cyprinoides]
LOC130654292	XP_057312830.1	leucine-rich repeat-containing protein 59-like isoform X2 [Hydractinia symbiolongicarpus]	XP_020628160.1	63.7	6.51e-12	XP_020628160.1 leucine-rich repeat-containing protein 59-like [Orbicella faveolata]
LOC130654292	XP_057312830.1	leucine-rich repeat-containing protein 59-like isoform X2 [Hydractinia symbiolongicarpus]	TNN03227.1	65.1	8.25e-12	TNN03227.1 hypothetical protein fugu_000256 [Takifugu bimaculatus]
LOC130654292	XP_057312830.1	leucine-rich repeat-containing protein 59-like isoform X2 [Hydractinia symbiolongicarpus]	XP_037285968.1	66	1.01e-11	XP_037285968.1 leucine-rich repeat-containing protein 59-like [Rhipicephalus microplus]
LOC130654292	XP_057312830.1	leucine-rich repeat-containing protein 59-like isoform X2 [Hydractinia symbiolongicarpus]	KAF3853813.1	62.2	1.32e-11	KAF3853813.1 hypothetical protein F7725_014501 [Dissostichus mawsoni]
LOC130654292	XP_057312830.1	leucine-rich repeat-containing protein 59-like isoform X2 [Hydractinia symbiolongicarpus]	XP_028572616.1	63.4	1.62e-11	XP_028572616.1 leucine-rich repeat-containing protein 59 isoform X2 [Podarcis muralis]
LOC130654292	XP_057312830.1	leucine-rich repeat-containing protein 59-like isoform X2 [Hydractinia symbiolongicarpus]	XP_026858506.1	65.3	1.75e-11	XP_026858506.1 leucine-rich repeat-containing protein 59 [Electrophorus electricus]
LOC130654292	XP_057312830.1	leucine-rich repeat-containing protein 59-like isoform X2 [Hydractinia symbiolongicarpus]	XP_028572615.1	63.4	1.9e-11	XP_028572615.1 leucine-rich repeat-containing protein 59 isoform X1 [Podarcis muralis]
LOC130654292	XP_057312830.1	leucine-rich repeat-containing protein 59-like isoform X2 [Hydractinia symbiolongicarpus]	XP_030256921.1	63.8	1.9e-11	XP_030256921.1 leucine-rich repeat-containing protein 59 isoform X2 [Sparus aurata]
LOC130654292	XP_057312830.1	leucine-rich repeat-containing protein 59-like isoform X2 [Hydractinia symbiolongicarpus]	XP_036938359.1	63.8	1.9e-11	XP_036938359.1 leucine-rich repeat-containing protein 59 [Acanthopagrus latus]
LOC130654292	XP_057312831.1	leucine-rich repeat-containing protein 59-like isoform X3 [Hydractinia symbiolongicarpus]	NP_001267856.1	76.8	3.39e-34	NP_001267856.1 leucine-rich repeat 1 [Hydra vulgaris]
LOC130654292	XP_057312831.1	leucine-rich repeat-containing protein 59-like isoform X3 [Hydractinia symbiolongicarpus]	XP_001636457.2	69.5	4.77e-14	XP_001636457.2 leucine-rich repeat-containing protein 59 [Nematostella vectensis]
LOC130654292	XP_057312831.1	leucine-rich repeat-containing protein 59-like isoform X3 [Hydractinia symbiolongicarpus]	XP_027053994.1	61.8	2.97e-13	XP_027053994.1 leucine-rich repeat-containing protein 59-like [Pocillopora damicornis]
LOC130654292	XP_057312831.1	leucine-rich repeat-containing protein 59-like isoform X3 [Hydractinia symbiolongicarpus]	XP_031564972.1	63.5	2.97e-13	XP_031564972.1 leucine-rich repeat-containing protein 59-like [Actinia tenebrosa]
LOC130654292	XP_057312831.1	leucine-rich repeat-containing protein 59-like isoform X3 [Hydractinia symbiolongicarpus]	XP_037133828.1	66.4	3.82e-13	XP_037133828.1 leucine-rich repeat-containing protein 59 [Syngnathus acus]
LOC130654292	XP_057312831.1	leucine-rich repeat-containing protein 59-like isoform X3 [Hydractinia symbiolongicarpus]	XP_033817608.1	64.9	4.13e-13	XP_033817608.1 leucine-rich repeat-containing protein 59 [Geotrypetes seraphini]
LOC130654292	XP_057312831.1	leucine-rich repeat-containing protein 59-like isoform X3 [Hydractinia symbiolongicarpus]	XP_022787994.1	60.6	7.72e-13	XP_022787994.1 leucine-rich repeat-containing protein 59-like [Stylophora pistillata]
LOC130654292	XP_057312831.1	leucine-rich repeat-containing protein 59-like isoform X3 [Hydractinia symbiolongicarpus]	XP_011442861.2	63.5	7.83e-13	XP_011442861.2 leucine-rich repeat-containing protein 59 [Crassostrea gigas]
LOC130654292	XP_057312831.1	leucine-rich repeat-containing protein 59-like isoform X3 [Hydractinia symbiolongicarpus]	GBN68158.1	62.1	9.43e-13	GBN68158.1 Leucine-rich repeat-containing protein 59 [Araneus ventricosus]
LOC130654292	XP_057312831.1	leucine-rich repeat-containing protein 59-like isoform X3 [Hydractinia symbiolongicarpus]	XP_015763138.1	64.1	1.42e-12	XP_015763138.1 PREDICTED: leucine-rich repeat-containing protein 59-like [Acropora digitifera]
LOC130654292	XP_057312831.1	leucine-rich repeat-containing protein 59-like isoform X3 [Hydractinia symbiolongicarpus]	XP_029200389.1	64.1	1.44e-12	XP_029200389.1 leucine-rich repeat-containing protein 59-like isoform X1 [Acropora millepora]
LOC130654292	XP_057312831.1	leucine-rich repeat-containing protein 59-like isoform X3 [Hydractinia symbiolongicarpus]	XP_003978184.2	63.4	1.72e-12	XP_003978184.2 leucine-rich repeat-containing protein 59 isoform X2 [Takifugu rubripes]
LOC130654292	XP_057312831.1	leucine-rich repeat-containing protein 59-like isoform X3 [Hydractinia symbiolongicarpus]	XP_011617757.2	63.4	1.73e-12	XP_011617757.2 leucine-rich repeat-containing protein 59 isoform X1 [Takifugu rubripes]
LOC130654292	XP_057312831.1	leucine-rich repeat-containing protein 59-like isoform X3 [Hydractinia symbiolongicarpus]	KAF8791415.1	63.4	1.76e-12	KAF8791415.1 Leucine-rich repeat-containing protein 59 [Argiope bruennichi]
LOC130654292	XP_057312831.1	leucine-rich repeat-containing protein 59-like isoform X3 [Hydractinia symbiolongicarpus]	XP_015266243.1	63.4	3.7e-12	XP_015266243.1 PREDICTED: leucine-rich repeat-containing protein 59 [Gekko japonicus]
LOC130654292	XP_057312831.1	leucine-rich repeat-containing protein 59-like isoform X3 [Hydractinia symbiolongicarpus]	XP_036398531.1	64.5	4.68e-12	XP_036398531.1 leucine-rich repeat-containing protein 59 [Megalops cyprinoides]
LOC130654292	XP_057312831.1	leucine-rich repeat-containing protein 59-like isoform X3 [Hydractinia symbiolongicarpus]	XP_020628160.1	63.7	5.24e-12	XP_020628160.1 leucine-rich repeat-containing protein 59-like [Orbicella faveolata]
LOC130654292	XP_057312831.1	leucine-rich repeat-containing protein 59-like isoform X3 [Hydractinia symbiolongicarpus]	TNN03227.1	65.1	6.36e-12	TNN03227.1 hypothetical protein fugu_000256 [Takifugu bimaculatus]
LOC130654292	XP_057312831.1	leucine-rich repeat-containing protein 59-like isoform X3 [Hydractinia symbiolongicarpus]	XP_037285968.1	66	8.09e-12	XP_037285968.1 leucine-rich repeat-containing protein 59-like [Rhipicephalus microplus]
LOC130654292	XP_057312831.1	leucine-rich repeat-containing protein 59-like isoform X3 [Hydractinia symbiolongicarpus]	KAF3853813.1	62.2	1.06e-11	KAF3853813.1 hypothetical protein F7725_014501 [Dissostichus mawsoni]
LOC130654292	XP_057312831.1	leucine-rich repeat-containing protein 59-like isoform X3 [Hydractinia symbiolongicarpus]	XP_028572616.1	63.4	1.31e-11	XP_028572616.1 leucine-rich repeat-containing protein 59 isoform X2 [Podarcis muralis]
LOC130654292	XP_057312831.1	leucine-rich repeat-containing protein 59-like isoform X3 [Hydractinia symbiolongicarpus]	XP_026858506.1	65.3	1.41e-11	XP_026858506.1 leucine-rich repeat-containing protein 59 [Electrophorus electricus]
LOC130654292	XP_057312831.1	leucine-rich repeat-containing protein 59-like isoform X3 [Hydractinia symbiolongicarpus]	XP_028572615.1	63.4	1.53e-11	XP_028572615.1 leucine-rich repeat-containing protein 59 isoform X1 [Podarcis muralis]
LOC130654292	XP_057312831.1	leucine-rich repeat-containing protein 59-like isoform X3 [Hydractinia symbiolongicarpus]	XP_030256921.1	63.8	1.53e-11	XP_030256921.1 leucine-rich repeat-containing protein 59 isoform X2 [Sparus aurata]
LOC130654292	XP_057312831.1	leucine-rich repeat-containing protein 59-like isoform X3 [Hydractinia symbiolongicarpus]	XP_036938359.1	63.8	1.53e-11	XP_036938359.1 leucine-rich repeat-containing protein 59 [Acanthopagrus latus]
LOC130654294	XP_057312832.1	AN1-type zinc finger protein 2A-like [Hydractinia symbiolongicarpus]	XP_001633811.2	44.6	2.69e-64	XP_001633811.2 AN1-type zinc finger protein 2A [Nematostella vectensis]
LOC130654294	XP_057312832.1	AN1-type zinc finger protein 2A-like [Hydractinia symbiolongicarpus]	XP_012553907.1	65	1.08e-60	XP_012553907.1 PREDICTED: AN1-type zinc finger protein 2A-like [Hydra vulgaris]
LOC130654294	XP_057312832.1	AN1-type zinc finger protein 2A-like [Hydractinia symbiolongicarpus]	SVE94408.1	48.1	1.17e-58	SVE94408.1 EOG090X0APF [Simocephalus serrulatus]
LOC130654294	XP_057312832.1	AN1-type zinc finger protein 2A-like [Hydractinia symbiolongicarpus]	XP_030836717.1	44.8	1.2e-58	XP_030836717.1 AN1-type zinc finger protein 2A isoform X2 [Strongylocentrotus purpuratus]
LOC130654294	XP_057312832.1	AN1-type zinc finger protein 2A-like [Hydractinia symbiolongicarpus]	XP_038836428.1	43.7	1.23e-58	XP_038836428.1 AN1-type zinc finger protein 2A-like isoform X2 [Salvelinus namaycush]
LOC130654294	XP_057312832.1	AN1-type zinc finger protein 2A-like [Hydractinia symbiolongicarpus]	XP_039267223.1	46.9	2.16e-58	XP_039267223.1 AN1-type zinc finger protein 2A-like [Styela clava]
LOC130654294	XP_057312832.1	AN1-type zinc finger protein 2A-like [Hydractinia symbiolongicarpus]	RUS90126.1	45.9	2.67e-58	RUS90126.1 hypothetical protein EGW08_002093 [Elysia chlorotica]
LOC130654294	XP_057312832.1	AN1-type zinc finger protein 2A-like [Hydractinia symbiolongicarpus]	SVE93172.1	45.5	3.61e-58	SVE93172.1 EOG090X0APF [Moina brachiata]
LOC130654294	XP_057312832.1	AN1-type zinc finger protein 2A-like [Hydractinia symbiolongicarpus]	XP_030836718.1	44.6	4e-58	XP_030836718.1 AN1-type zinc finger protein 2A isoform X3 [Strongylocentrotus purpuratus]
LOC130654294	XP_057312832.1	AN1-type zinc finger protein 2A-like [Hydractinia symbiolongicarpus]	XP_014059451.1	43.6	4.37e-58	XP_014059451.1 PREDICTED: AN1-type zinc finger protein 2B isoform X1 [Salmo salar]
LOC130654294	XP_057312832.1	AN1-type zinc finger protein 2A-like [Hydractinia symbiolongicarpus]	NP_001134127.1	43.6	5.06e-58	NP_001134127.1 AN1-type zinc finger protein 2B [Salmo salar]
LOC130654294	XP_057312832.1	AN1-type zinc finger protein 2A-like [Hydractinia symbiolongicarpus]	XP_038836427.1	43.1	5.06e-58	XP_038836427.1 AN1-type zinc finger protein 2A-like isoform X1 [Salvelinus namaycush]
LOC130654294	XP_057312832.1	AN1-type zinc finger protein 2A-like [Hydractinia symbiolongicarpus]	SVE93788.1	47.3	8.79e-58	SVE93788.1 EOG090X0APF [Scapholeberis mucronata]
LOC130654294	XP_057312832.1	AN1-type zinc finger protein 2A-like [Hydractinia symbiolongicarpus]	XP_020349009.1	44	1.01e-57	XP_020349009.1 AN1-type zinc finger protein 2A isoform X1 [Oncorhynchus kisutch]
LOC130654294	XP_057312832.1	AN1-type zinc finger protein 2A-like [Hydractinia symbiolongicarpus]	XP_038056845.1	47.6	1.2e-57	XP_038056845.1 AN1-type zinc finger protein 2A-like isoform X2 [Patiria miniata]
LOC130654294	XP_057312832.1	AN1-type zinc finger protein 2A-like [Hydractinia symbiolongicarpus]	XP_038056844.1	47.6	1.23e-57	XP_038056844.1 AN1-type zinc finger protein 2A-like isoform X1 [Patiria miniata]
LOC130654294	XP_057312832.1	AN1-type zinc finger protein 2A-like [Hydractinia symbiolongicarpus]	SVE92559.1	46.7	1.44e-57	SVE92559.1 EOG090X0APF [Megafenestra aurita]
LOC130654294	XP_057312832.1	AN1-type zinc finger protein 2A-like [Hydractinia symbiolongicarpus]	XP_028401495.1	46.8	1.61e-57	XP_028401495.1 AN1-type zinc finger protein 2A-like isoform X1 [Dendronephthya gigantea]
LOC130654294	XP_057312832.1	AN1-type zinc finger protein 2A-like [Hydractinia symbiolongicarpus]	XP_021413474.1	44	2.02e-57	XP_021413474.1 AN1-type zinc finger protein 2A isoform X1 [Oncorhynchus mykiss]
LOC130654294	XP_057312832.1	AN1-type zinc finger protein 2A-like [Hydractinia symbiolongicarpus]	XP_029583578.1	44.5	2.47e-57	XP_029583578.1 AN1-type zinc finger protein 2A-like isoform X2 [Salmo trutta]
LOC130654294	XP_057312832.1	AN1-type zinc finger protein 2A-like [Hydractinia symbiolongicarpus]	XP_020349010.1	44.8	2.61e-57	XP_020349010.1 AN1-type zinc finger protein 2A isoform X2 [Oncorhynchus kisutch]
LOC130654294	XP_057312832.1	AN1-type zinc finger protein 2A-like [Hydractinia symbiolongicarpus]	SVE88809.1	46.6	2.72e-57	SVE88809.1 EOG090X0APF [Daphnia sinensis]
LOC130654294	XP_057312832.1	AN1-type zinc finger protein 2A-like [Hydractinia symbiolongicarpus]	XP_029481290.1	44.6	2.85e-57	XP_029481290.1 AN1-type zinc finger protein 2A-like isoform X1 [Oncorhynchus nerka]
LOC130654294	XP_057312832.1	AN1-type zinc finger protein 2A-like [Hydractinia symbiolongicarpus]	XP_023869342.1	43.7	2.85e-57	XP_023869342.1 AN1-type zinc finger protein 2A isoform X1 [Salvelinus alpinus]
LOC130654294	XP_057312832.1	AN1-type zinc finger protein 2A-like [Hydractinia symbiolongicarpus]	XP_029583577.1	44.5	2.85e-57	XP_029583577.1 AN1-type zinc finger protein 2A-like isoform X1 [Salmo trutta]
LOC130654295	XP_057312833.1	transmembrane protein 216-like [Hydractinia symbiolongicarpus]	XP_004212496.2	72.8	2.3e-71	XP_004212496.2 PREDICTED: transmembrane protein 216-like [Hydra vulgaris]
LOC130654295	XP_057312833.1	transmembrane protein 216-like [Hydractinia symbiolongicarpus]	XP_028408185.1	64.1	1.32e-55	XP_028408185.1 transmembrane protein 216-like [Dendronephthya gigantea]
LOC130654295	XP_057312833.1	transmembrane protein 216-like [Hydractinia symbiolongicarpus]	XP_022788205.1	50.7	1.96e-44	XP_022788205.1 transmembrane protein 216-like [Stylophora pistillata]
LOC130654295	XP_057312833.1	transmembrane protein 216-like [Hydractinia symbiolongicarpus]	XP_020905255.1	53.6	6.04e-43	XP_020905255.1 transmembrane protein 216 [Exaiptasia diaphana]
LOC130654295	XP_057312833.1	transmembrane protein 216-like [Hydractinia symbiolongicarpus]	XP_029188428.1	50.7	1.29e-42	XP_029188428.1 transmembrane protein 216-like [Acropora millepora]
LOC130654295	XP_057312833.1	transmembrane protein 216-like [Hydractinia symbiolongicarpus]	XP_020601312.1	50.7	2.1e-41	XP_020601312.1 transmembrane protein 216-like isoform X2 [Orbicella faveolata]
LOC130654295	XP_057312833.1	transmembrane protein 216-like [Hydractinia symbiolongicarpus]	XP_015767584.1	51	2.01e-40	XP_015767584.1 PREDICTED: transmembrane protein 216-like [Acropora digitifera]
LOC130654295	XP_057312833.1	transmembrane protein 216-like [Hydractinia symbiolongicarpus]	XP_019633156.1	53.1	2.72e-38	XP_019633156.1 PREDICTED: transmembrane protein 216-like [Branchiostoma belcheri]
LOC130654295	XP_057312833.1	transmembrane protein 216-like [Hydractinia symbiolongicarpus]	XP_032226744.1	50	1.6e-37	XP_032226744.1 transmembrane protein 216 isoform X1 [Nematostella vectensis]
LOC130654295	XP_057312833.1	transmembrane protein 216-like [Hydractinia symbiolongicarpus]	EDO31652.1	50	2.56e-37	EDO31652.1 predicted protein [Nematostella vectensis]
LOC130654295	XP_057312833.1	transmembrane protein 216-like [Hydractinia symbiolongicarpus]	RDD45722.1	51.8	3.41e-37	RDD45722.1 Transmembrane protein 216 [Trichoplax sp. H2]
LOC130654295	XP_057312833.1	transmembrane protein 216-like [Hydractinia symbiolongicarpus]	XP_033101852.1	49.3	4.6e-33	XP_033101852.1 transmembrane protein 216-like [Anneissia japonica]
LOC130654295	XP_057312833.1	transmembrane protein 216-like [Hydractinia symbiolongicarpus]	XP_031563464.1	47.1	1.16e-32	XP_031563464.1 transmembrane protein 216-like [Actinia tenebrosa]
LOC130654295	XP_057312833.1	transmembrane protein 216-like [Hydractinia symbiolongicarpus]	XP_020601311.1	52.2	6.11e-31	XP_020601311.1 transmembrane protein 80-like isoform X1 [Orbicella faveolata]
LOC130654295	XP_057312833.1	transmembrane protein 216-like [Hydractinia symbiolongicarpus]	XP_013400374.1	53	1.07e-29	XP_013400374.1 transmembrane protein 216 isoform X2 [Lingula anatina]
LOC130654295	XP_057312833.1	transmembrane protein 216-like [Hydractinia symbiolongicarpus]	XP_013400373.1	53	1.2e-29	XP_013400373.1 transmembrane protein 216 isoform X1 [Lingula anatina]
LOC130654295	XP_057312833.1	transmembrane protein 216-like [Hydractinia symbiolongicarpus]	XP_006813800.1	44.9	1.2e-29	XP_006813800.1 PREDICTED: transmembrane protein 216-like [Saccoglossus kowalevskii]
LOC130654295	XP_057312833.1	transmembrane protein 216-like [Hydractinia symbiolongicarpus]	XP_012562531.1	75	2.27e-29	XP_012562531.1 PREDICTED: transmembrane protein 216-like, partial [Hydra vulgaris]
LOC130654295	XP_057312833.1	transmembrane protein 216-like [Hydractinia symbiolongicarpus]	KXJ25820.1	54.4	7.61e-29	KXJ25820.1 Transmembrane protein 216 [Exaiptasia diaphana]
LOC130654295	XP_057312833.1	transmembrane protein 216-like [Hydractinia symbiolongicarpus]	XP_005109190.1	46	1.66e-28	XP_005109190.1 transmembrane protein 216 isoform X2 [Aplysia californica]
LOC130654295	XP_057312833.1	transmembrane protein 216-like [Hydractinia symbiolongicarpus]	XP_012943939.1	46	1.66e-28	XP_012943939.1 transmembrane protein 216 isoform X1 [Aplysia californica]
LOC130654295	XP_057312833.1	transmembrane protein 216-like [Hydractinia symbiolongicarpus]	XP_025099289.1	46.5	2.88e-28	XP_025099289.1 transmembrane protein 216-like isoform X1 [Pomacea canaliculata]
LOC130654295	XP_057312833.1	transmembrane protein 216-like [Hydractinia symbiolongicarpus]	XP_025099290.1	46.7	3.86e-28	XP_025099290.1 transmembrane protein 216-like isoform X2 [Pomacea canaliculata]
LOC130654295	XP_057312833.1	transmembrane protein 216-like [Hydractinia symbiolongicarpus]	XP_022294102.1	46	4.3e-28	XP_022294102.1 transmembrane protein 216-like [Crassostrea virginica]
LOC130654295	XP_057312833.1	transmembrane protein 216-like [Hydractinia symbiolongicarpus]	XP_032226746.1	47.5	6.69e-28	XP_032226746.1 transmembrane protein 216 isoform X2 [Nematostella vectensis]
LOC130654296	XP_057312834.1	mitochondrial inner membrane protease ATP23 homolog isoform X1 [Hydractinia symbiolongicarpus]	XP_031556148.1	52.8	1.32e-63	XP_031556148.1 mitochondrial inner membrane protease ATP23 homolog [Actinia tenebrosa]
LOC130654296	XP_057312834.1	mitochondrial inner membrane protease ATP23 homolog isoform X1 [Hydractinia symbiolongicarpus]	XP_032230304.1	55.1	1.45e-63	XP_032230304.1 mitochondrial inner membrane protease ATP23 homolog [Nematostella vectensis]
LOC130654296	XP_057312834.1	mitochondrial inner membrane protease ATP23 homolog isoform X1 [Hydractinia symbiolongicarpus]	PFX18815.1	53.1	4.07e-62	PFX18815.1 Mitochondrial inner membrane protease ATP23-like [Stylophora pistillata]
LOC130654296	XP_057312834.1	mitochondrial inner membrane protease ATP23 homolog isoform X1 [Hydractinia symbiolongicarpus]	XP_022801313.1	53.1	4.92e-62	XP_022801313.1 mitochondrial inner membrane protease ATP23 homolog [Stylophora pistillata]
LOC130654296	XP_057312834.1	mitochondrial inner membrane protease ATP23 homolog isoform X1 [Hydractinia symbiolongicarpus]	EDO34675.1	59.1	9.42e-62	EDO34675.1 predicted protein, partial [Nematostella vectensis]
LOC130654296	XP_057312834.1	mitochondrial inner membrane protease ATP23 homolog isoform X1 [Hydractinia symbiolongicarpus]	XP_027037914.1	51.4	2.83e-61	XP_027037914.1 mitochondrial inner membrane protease ATP23 homolog [Pocillopora damicornis]
LOC130654296	XP_057312834.1	mitochondrial inner membrane protease ATP23 homolog isoform X1 [Hydractinia symbiolongicarpus]	XP_020612027.1	54	4.69e-61	XP_020612027.1 mitochondrial inner membrane protease ATP23 homolog [Orbicella faveolata]
LOC130654296	XP_057312834.1	mitochondrial inner membrane protease ATP23 homolog isoform X1 [Hydractinia symbiolongicarpus]	XP_012562076.1	58.1	3.57e-60	XP_012562076.1 PREDICTED: mitochondrial inner membrane protease ATP23 homolog [Hydra vulgaris]
LOC130654296	XP_057312834.1	mitochondrial inner membrane protease ATP23 homolog isoform X1 [Hydractinia symbiolongicarpus]	XP_028401908.1	52.2	3.58e-60	XP_028401908.1 mitochondrial inner membrane protease ATP23 homolog [Dendronephthya gigantea]
LOC130654296	XP_057312834.1	mitochondrial inner membrane protease ATP23 homolog isoform X1 [Hydractinia symbiolongicarpus]	XP_029206669.1	53.4	1.98e-59	XP_029206669.1 mitochondrial inner membrane protease ATP23 homolog [Acropora millepora]
LOC130654296	XP_057312834.1	mitochondrial inner membrane protease ATP23 homolog isoform X1 [Hydractinia symbiolongicarpus]	XP_015773740.1	53.4	1.98e-59	XP_015773740.1 PREDICTED: mitochondrial inner membrane protease ATP23 homolog [Acropora digitifera]
LOC130654296	XP_057312834.1	mitochondrial inner membrane protease ATP23 homolog isoform X1 [Hydractinia symbiolongicarpus]	RDD44560.1	50.3	1.49e-55	RDD44560.1 Mitochondrial inner membrane protease ATP23-like protein [Trichoplax sp. H2]
LOC130654296	XP_057312834.1	mitochondrial inner membrane protease ATP23 homolog isoform X1 [Hydractinia symbiolongicarpus]	XP_002113078.1	50.8	1.49e-55	XP_002113078.1 expressed hypothetical protein [Trichoplax adhaerens]
LOC130654296	XP_057312834.1	mitochondrial inner membrane protease ATP23 homolog isoform X1 [Hydractinia symbiolongicarpus]	XP_783122.2	51.1	1.84e-55	XP_783122.2 mitochondrial inner membrane protease ATP23 homolog [Strongylocentrotus purpuratus]
LOC130654296	XP_057312834.1	mitochondrial inner membrane protease ATP23 homolog isoform X1 [Hydractinia symbiolongicarpus]	PIK43829.1	46.2	3.36e-55	PIK43829.1 putative mitochondrial inner membrane protease ATP23-like [Apostichopus japonicus]
LOC130654296	XP_057312834.1	mitochondrial inner membrane protease ATP23 homolog isoform X1 [Hydractinia symbiolongicarpus]	XP_011406005.2	46.7	3.22e-53	XP_011406005.2 PREDICTED: mitochondrial inner membrane protease ATP23 homolog isoform X4 [Amphimedon queenslandica]
LOC130654296	XP_057312834.1	mitochondrial inner membrane protease ATP23 homolog isoform X1 [Hydractinia symbiolongicarpus]	XP_012558718.1	60	1.47e-50	XP_012558718.1 PREDICTED: uncharacterized protein LOC100201294 [Hydra vulgaris]
LOC130654296	XP_057312834.1	mitochondrial inner membrane protease ATP23 homolog isoform X1 [Hydractinia symbiolongicarpus]	XP_002164626.2	45.5	2.98e-49	XP_002164626.2 PREDICTED: mitochondrial inner membrane protease ATP23 homolog isoform X1 [Hydra vulgaris]
LOC130654296	XP_057312834.1	mitochondrial inner membrane protease ATP23 homolog isoform X1 [Hydractinia symbiolongicarpus]	XP_030576175.1	48	4.3e-49	XP_030576175.1 mitochondrial inner membrane protease ATP23 homolog [Archocentrus centrarchus]
LOC130654296	XP_057312834.1	mitochondrial inner membrane protease ATP23 homolog isoform X1 [Hydractinia symbiolongicarpus]	XP_035505149.1	48.6	4.3e-49	XP_035505149.1 mitochondrial inner membrane protease ATP23 homolog isoform X1 [Scophthalmus maximus]
LOC130654296	XP_057312834.1	mitochondrial inner membrane protease ATP23 homolog isoform X1 [Hydractinia symbiolongicarpus]	XP_010736188.3	47.2	8.62e-49	XP_010736188.3 mitochondrial inner membrane protease ATP23 homolog [Larimichthys crocea]
LOC130654296	XP_057312834.1	mitochondrial inner membrane protease ATP23 homolog isoform X1 [Hydractinia symbiolongicarpus]	XP_040199851.1	45.5	1.09e-48	XP_040199851.1 mitochondrial inner membrane protease ATP23 homolog isoform X1 [Rana temporaria]
LOC130654296	XP_057312834.1	mitochondrial inner membrane protease ATP23 homolog isoform X1 [Hydractinia symbiolongicarpus]	XP_008282689.1	48	2.38e-48	XP_008282689.1 PREDICTED: mitochondrial inner membrane protease ATP23 homolog [Stegastes partitus]
LOC130654296	XP_057312834.1	mitochondrial inner membrane protease ATP23 homolog isoform X1 [Hydractinia symbiolongicarpus]	XP_040028923.1	46.8	2.45e-48	XP_040028923.1 mitochondrial inner membrane protease ATP23 homolog [Gasterosteus aculeatus aculeatus]
LOC130654296	XP_057312834.1	mitochondrial inner membrane protease ATP23 homolog isoform X1 [Hydractinia symbiolongicarpus]	CAF96298.1	47.4	3.46e-48	CAF96298.1 unnamed protein product [Tetraodon nigroviridis]
LOC130654296	XP_057312835.1	mitochondrial inner membrane protease ATP23 homolog isoform X1 [Hydractinia symbiolongicarpus]	XP_031556148.1	52.8	1.32e-63	XP_031556148.1 mitochondrial inner membrane protease ATP23 homolog [Actinia tenebrosa]
LOC130654296	XP_057312835.1	mitochondrial inner membrane protease ATP23 homolog isoform X1 [Hydractinia symbiolongicarpus]	XP_032230304.1	55.1	1.45e-63	XP_032230304.1 mitochondrial inner membrane protease ATP23 homolog [Nematostella vectensis]
LOC130654296	XP_057312835.1	mitochondrial inner membrane protease ATP23 homolog isoform X1 [Hydractinia symbiolongicarpus]	PFX18815.1	53.1	4.07e-62	PFX18815.1 Mitochondrial inner membrane protease ATP23-like [Stylophora pistillata]
LOC130654296	XP_057312835.1	mitochondrial inner membrane protease ATP23 homolog isoform X1 [Hydractinia symbiolongicarpus]	XP_022801313.1	53.1	4.92e-62	XP_022801313.1 mitochondrial inner membrane protease ATP23 homolog [Stylophora pistillata]
LOC130654296	XP_057312835.1	mitochondrial inner membrane protease ATP23 homolog isoform X1 [Hydractinia symbiolongicarpus]	EDO34675.1	59.1	9.42e-62	EDO34675.1 predicted protein, partial [Nematostella vectensis]
LOC130654296	XP_057312835.1	mitochondrial inner membrane protease ATP23 homolog isoform X1 [Hydractinia symbiolongicarpus]	XP_027037914.1	51.4	2.83e-61	XP_027037914.1 mitochondrial inner membrane protease ATP23 homolog [Pocillopora damicornis]
LOC130654296	XP_057312835.1	mitochondrial inner membrane protease ATP23 homolog isoform X1 [Hydractinia symbiolongicarpus]	XP_020612027.1	54	4.69e-61	XP_020612027.1 mitochondrial inner membrane protease ATP23 homolog [Orbicella faveolata]
LOC130654296	XP_057312835.1	mitochondrial inner membrane protease ATP23 homolog isoform X1 [Hydractinia symbiolongicarpus]	XP_012562076.1	58.1	3.57e-60	XP_012562076.1 PREDICTED: mitochondrial inner membrane protease ATP23 homolog [Hydra vulgaris]
LOC130654296	XP_057312835.1	mitochondrial inner membrane protease ATP23 homolog isoform X1 [Hydractinia symbiolongicarpus]	XP_028401908.1	52.2	3.58e-60	XP_028401908.1 mitochondrial inner membrane protease ATP23 homolog [Dendronephthya gigantea]
LOC130654296	XP_057312835.1	mitochondrial inner membrane protease ATP23 homolog isoform X1 [Hydractinia symbiolongicarpus]	XP_029206669.1	53.4	1.98e-59	XP_029206669.1 mitochondrial inner membrane protease ATP23 homolog [Acropora millepora]
LOC130654296	XP_057312835.1	mitochondrial inner membrane protease ATP23 homolog isoform X1 [Hydractinia symbiolongicarpus]	XP_015773740.1	53.4	1.98e-59	XP_015773740.1 PREDICTED: mitochondrial inner membrane protease ATP23 homolog [Acropora digitifera]
LOC130654296	XP_057312835.1	mitochondrial inner membrane protease ATP23 homolog isoform X1 [Hydractinia symbiolongicarpus]	RDD44560.1	50.3	1.49e-55	RDD44560.1 Mitochondrial inner membrane protease ATP23-like protein [Trichoplax sp. H2]
LOC130654296	XP_057312835.1	mitochondrial inner membrane protease ATP23 homolog isoform X1 [Hydractinia symbiolongicarpus]	XP_002113078.1	50.8	1.49e-55	XP_002113078.1 expressed hypothetical protein [Trichoplax adhaerens]
LOC130654296	XP_057312835.1	mitochondrial inner membrane protease ATP23 homolog isoform X1 [Hydractinia symbiolongicarpus]	XP_783122.2	51.1	1.84e-55	XP_783122.2 mitochondrial inner membrane protease ATP23 homolog [Strongylocentrotus purpuratus]
LOC130654296	XP_057312835.1	mitochondrial inner membrane protease ATP23 homolog isoform X1 [Hydractinia symbiolongicarpus]	PIK43829.1	46.2	3.36e-55	PIK43829.1 putative mitochondrial inner membrane protease ATP23-like [Apostichopus japonicus]
LOC130654296	XP_057312835.1	mitochondrial inner membrane protease ATP23 homolog isoform X1 [Hydractinia symbiolongicarpus]	XP_011406005.2	46.7	3.22e-53	XP_011406005.2 PREDICTED: mitochondrial inner membrane protease ATP23 homolog isoform X4 [Amphimedon queenslandica]
LOC130654296	XP_057312835.1	mitochondrial inner membrane protease ATP23 homolog isoform X1 [Hydractinia symbiolongicarpus]	XP_012558718.1	60	1.47e-50	XP_012558718.1 PREDICTED: uncharacterized protein LOC100201294 [Hydra vulgaris]
LOC130654296	XP_057312835.1	mitochondrial inner membrane protease ATP23 homolog isoform X1 [Hydractinia symbiolongicarpus]	XP_002164626.2	45.5	2.98e-49	XP_002164626.2 PREDICTED: mitochondrial inner membrane protease ATP23 homolog isoform X1 [Hydra vulgaris]
LOC130654296	XP_057312835.1	mitochondrial inner membrane protease ATP23 homolog isoform X1 [Hydractinia symbiolongicarpus]	XP_030576175.1	48	4.3e-49	XP_030576175.1 mitochondrial inner membrane protease ATP23 homolog [Archocentrus centrarchus]
LOC130654296	XP_057312835.1	mitochondrial inner membrane protease ATP23 homolog isoform X1 [Hydractinia symbiolongicarpus]	XP_035505149.1	48.6	4.3e-49	XP_035505149.1 mitochondrial inner membrane protease ATP23 homolog isoform X1 [Scophthalmus maximus]
LOC130654296	XP_057312835.1	mitochondrial inner membrane protease ATP23 homolog isoform X1 [Hydractinia symbiolongicarpus]	XP_010736188.3	47.2	8.62e-49	XP_010736188.3 mitochondrial inner membrane protease ATP23 homolog [Larimichthys crocea]
LOC130654296	XP_057312835.1	mitochondrial inner membrane protease ATP23 homolog isoform X1 [Hydractinia symbiolongicarpus]	XP_040199851.1	45.5	1.09e-48	XP_040199851.1 mitochondrial inner membrane protease ATP23 homolog isoform X1 [Rana temporaria]
LOC130654296	XP_057312835.1	mitochondrial inner membrane protease ATP23 homolog isoform X1 [Hydractinia symbiolongicarpus]	XP_008282689.1	48	2.38e-48	XP_008282689.1 PREDICTED: mitochondrial inner membrane protease ATP23 homolog [Stegastes partitus]
LOC130654296	XP_057312835.1	mitochondrial inner membrane protease ATP23 homolog isoform X1 [Hydractinia symbiolongicarpus]	XP_040028923.1	46.8	2.45e-48	XP_040028923.1 mitochondrial inner membrane protease ATP23 homolog [Gasterosteus aculeatus aculeatus]
LOC130654296	XP_057312835.1	mitochondrial inner membrane protease ATP23 homolog isoform X1 [Hydractinia symbiolongicarpus]	CAF96298.1	47.4	3.46e-48	CAF96298.1 unnamed protein product [Tetraodon nigroviridis]
LOC130654296	XP_057312836.1	mitochondrial inner membrane protease ATP23 homolog isoform X2 [Hydractinia symbiolongicarpus]	XP_012562076.1	54.6	2.04e-46	XP_012562076.1 PREDICTED: mitochondrial inner membrane protease ATP23 homolog [Hydra vulgaris]
LOC130654296	XP_057312836.1	mitochondrial inner membrane protease ATP23 homolog isoform X2 [Hydractinia symbiolongicarpus]	XP_031556148.1	55.7	7.09e-45	XP_031556148.1 mitochondrial inner membrane protease ATP23 homolog [Actinia tenebrosa]
LOC130654296	XP_057312836.1	mitochondrial inner membrane protease ATP23 homolog isoform X2 [Hydractinia symbiolongicarpus]	XP_032241230.1	56.7	6.76e-44	XP_032241230.1 mitochondrial inner membrane protease ATP23 homolog, partial [Nematostella vectensis]
LOC130654296	XP_057312836.1	mitochondrial inner membrane protease ATP23 homolog isoform X2 [Hydractinia symbiolongicarpus]	XP_032230304.1	56.7	1.04e-42	XP_032230304.1 mitochondrial inner membrane protease ATP23 homolog [Nematostella vectensis]
LOC130654296	XP_057312836.1	mitochondrial inner membrane protease ATP23 homolog isoform X2 [Hydractinia symbiolongicarpus]	PFX18815.1	57	2.55e-42	PFX18815.1 Mitochondrial inner membrane protease ATP23-like [Stylophora pistillata]
LOC130654296	XP_057312836.1	mitochondrial inner membrane protease ATP23 homolog isoform X2 [Hydractinia symbiolongicarpus]	XP_022801313.1	57	3.04e-42	XP_022801313.1 mitochondrial inner membrane protease ATP23 homolog [Stylophora pistillata]
LOC130654296	XP_057312836.1	mitochondrial inner membrane protease ATP23 homolog isoform X2 [Hydractinia symbiolongicarpus]	XP_027037914.1	53.5	3.47e-41	XP_027037914.1 mitochondrial inner membrane protease ATP23 homolog [Pocillopora damicornis]
LOC130654296	XP_057312836.1	mitochondrial inner membrane protease ATP23 homolog isoform X2 [Hydractinia symbiolongicarpus]	EDO34675.1	63.4	7.42e-41	EDO34675.1 predicted protein, partial [Nematostella vectensis]
LOC130654296	XP_057312836.1	mitochondrial inner membrane protease ATP23 homolog isoform X2 [Hydractinia symbiolongicarpus]	XP_020612027.1	55.9	3.33e-40	XP_020612027.1 mitochondrial inner membrane protease ATP23 homolog [Orbicella faveolata]
LOC130654296	XP_057312836.1	mitochondrial inner membrane protease ATP23 homolog isoform X2 [Hydractinia symbiolongicarpus]	XP_029206669.1	55.9	8.1e-40	XP_029206669.1 mitochondrial inner membrane protease ATP23 homolog [Acropora millepora]
LOC130654296	XP_057312836.1	mitochondrial inner membrane protease ATP23 homolog isoform X2 [Hydractinia symbiolongicarpus]	XP_015773740.1	55.9	8.1e-40	XP_015773740.1 PREDICTED: mitochondrial inner membrane protease ATP23 homolog [Acropora digitifera]
LOC130654296	XP_057312836.1	mitochondrial inner membrane protease ATP23 homolog isoform X2 [Hydractinia symbiolongicarpus]	XP_015773739.1	55.9	1.01e-39	XP_015773739.1 PREDICTED: mitochondrial inner membrane protease ATP23 homolog [Acropora digitifera]
LOC130654296	XP_057312836.1	mitochondrial inner membrane protease ATP23 homolog isoform X2 [Hydractinia symbiolongicarpus]	XP_028401908.1	53.3	2.45e-39	XP_028401908.1 mitochondrial inner membrane protease ATP23 homolog [Dendronephthya gigantea]
LOC130654296	XP_057312836.1	mitochondrial inner membrane protease ATP23 homolog isoform X2 [Hydractinia symbiolongicarpus]	PIK43829.1	47.8	4.47e-39	PIK43829.1 putative mitochondrial inner membrane protease ATP23-like [Apostichopus japonicus]
LOC130654296	XP_057312836.1	mitochondrial inner membrane protease ATP23 homolog isoform X2 [Hydractinia symbiolongicarpus]	XP_012559777.1	51.7	1.32e-38	XP_012559777.1 PREDICTED: mitochondrial inner membrane protease ATP23 homolog isoform X2 [Hydra vulgaris]
LOC130654296	XP_057312836.1	mitochondrial inner membrane protease ATP23 homolog isoform X2 [Hydractinia symbiolongicarpus]	RDD44560.1	47.9	1.66e-38	RDD44560.1 Mitochondrial inner membrane protease ATP23-like protein [Trichoplax sp. H2]
LOC130654296	XP_057312836.1	mitochondrial inner membrane protease ATP23 homolog isoform X2 [Hydractinia symbiolongicarpus]	XP_002113078.1	48.6	1.66e-38	XP_002113078.1 expressed hypothetical protein [Trichoplax adhaerens]
LOC130654296	XP_057312836.1	mitochondrial inner membrane protease ATP23 homolog isoform X2 [Hydractinia symbiolongicarpus]	XP_012558718.1	57	3.94e-38	XP_012558718.1 PREDICTED: uncharacterized protein LOC100201294 [Hydra vulgaris]
LOC130654296	XP_057312836.1	mitochondrial inner membrane protease ATP23 homolog isoform X2 [Hydractinia symbiolongicarpus]	XP_002164626.2	51.7	4.06e-38	XP_002164626.2 PREDICTED: mitochondrial inner membrane protease ATP23 homolog isoform X1 [Hydra vulgaris]
LOC130654296	XP_057312836.1	mitochondrial inner membrane protease ATP23 homolog isoform X2 [Hydractinia symbiolongicarpus]	XP_783122.2	49.3	3.65e-35	XP_783122.2 mitochondrial inner membrane protease ATP23 homolog [Strongylocentrotus purpuratus]
LOC130654296	XP_057312836.1	mitochondrial inner membrane protease ATP23 homolog isoform X2 [Hydractinia symbiolongicarpus]	XP_011406005.2	47.7	1.07e-34	XP_011406005.2 PREDICTED: mitochondrial inner membrane protease ATP23 homolog isoform X4 [Amphimedon queenslandica]
LOC130654296	XP_057312836.1	mitochondrial inner membrane protease ATP23 homolog isoform X2 [Hydractinia symbiolongicarpus]	XP_033113980.1	41.6	8.04e-32	XP_033113980.1 mitochondrial inner membrane protease ATP23 homolog isoform X2 [Anneissia japonica]
LOC130654296	XP_057312836.1	mitochondrial inner membrane protease ATP23 homolog isoform X2 [Hydractinia symbiolongicarpus]	XP_033113979.1	41.6	1.01e-31	XP_033113979.1 mitochondrial inner membrane protease ATP23 homolog isoform X1 [Anneissia japonica]
LOC130654296	XP_057312836.1	mitochondrial inner membrane protease ATP23 homolog isoform X2 [Hydractinia symbiolongicarpus]	EDO27894.1	51.4	1.7e-31	EDO27894.1 predicted protein [Nematostella vectensis]
LOC130654296	XP_057312836.1	mitochondrial inner membrane protease ATP23 homolog isoform X2 [Hydractinia symbiolongicarpus]	KAF9562286.1	52.6	2.66e-31	KAF9562286.1 hypothetical protein CPC08DRAFT_663292 [Agrocybe pediades]
LOC130654296	XP_057312837.1	mitochondrial inner membrane protease ATP23 homolog isoform X3 [Hydractinia symbiolongicarpus]	EDO34675.1	59	3.06e-60	EDO34675.1 predicted protein, partial [Nematostella vectensis]
LOC130654296	XP_057312837.1	mitochondrial inner membrane protease ATP23 homolog isoform X3 [Hydractinia symbiolongicarpus]	XP_032230304.1	59	1.25e-59	XP_032230304.1 mitochondrial inner membrane protease ATP23 homolog [Nematostella vectensis]
LOC130654296	XP_057312837.1	mitochondrial inner membrane protease ATP23 homolog isoform X3 [Hydractinia symbiolongicarpus]	XP_031556148.1	56.4	4.31e-57	XP_031556148.1 mitochondrial inner membrane protease ATP23 homolog [Actinia tenebrosa]
LOC130654296	XP_057312837.1	mitochondrial inner membrane protease ATP23 homolog isoform X3 [Hydractinia symbiolongicarpus]	XP_027037914.1	55.8	1.99e-56	XP_027037914.1 mitochondrial inner membrane protease ATP23 homolog [Pocillopora damicornis]
LOC130654296	XP_057312837.1	mitochondrial inner membrane protease ATP23 homolog isoform X3 [Hydractinia symbiolongicarpus]	PFX18815.1	55.8	4.7e-56	PFX18815.1 Mitochondrial inner membrane protease ATP23-like [Stylophora pistillata]
LOC130654296	XP_057312837.1	mitochondrial inner membrane protease ATP23 homolog isoform X3 [Hydractinia symbiolongicarpus]	XP_022801313.1	55.8	5.67e-56	XP_022801313.1 mitochondrial inner membrane protease ATP23 homolog [Stylophora pistillata]
LOC130654296	XP_057312837.1	mitochondrial inner membrane protease ATP23 homolog isoform X3 [Hydractinia symbiolongicarpus]	XP_020612027.1	56.4	6.67e-56	XP_020612027.1 mitochondrial inner membrane protease ATP23 homolog [Orbicella faveolata]
LOC130654296	XP_057312837.1	mitochondrial inner membrane protease ATP23 homolog isoform X3 [Hydractinia symbiolongicarpus]	XP_028401908.1	55.8	2.52e-55	XP_028401908.1 mitochondrial inner membrane protease ATP23 homolog [Dendronephthya gigantea]
LOC130654296	XP_057312837.1	mitochondrial inner membrane protease ATP23 homolog isoform X3 [Hydractinia symbiolongicarpus]	XP_029206669.1	55.8	1.59e-53	XP_029206669.1 mitochondrial inner membrane protease ATP23 homolog [Acropora millepora]
LOC130654296	XP_057312837.1	mitochondrial inner membrane protease ATP23 homolog isoform X3 [Hydractinia symbiolongicarpus]	XP_015773740.1	55.8	1.59e-53	XP_015773740.1 PREDICTED: mitochondrial inner membrane protease ATP23 homolog [Acropora digitifera]
LOC130654296	XP_057312837.1	mitochondrial inner membrane protease ATP23 homolog isoform X3 [Hydractinia symbiolongicarpus]	XP_012562076.1	60.3	2.41e-53	XP_012562076.1 PREDICTED: mitochondrial inner membrane protease ATP23 homolog [Hydra vulgaris]
LOC130654296	XP_057312837.1	mitochondrial inner membrane protease ATP23 homolog isoform X3 [Hydractinia symbiolongicarpus]	XP_011406005.2	50.6	1.05e-51	XP_011406005.2 PREDICTED: mitochondrial inner membrane protease ATP23 homolog isoform X4 [Amphimedon queenslandica]
LOC130654296	XP_057312837.1	mitochondrial inner membrane protease ATP23 homolog isoform X3 [Hydractinia symbiolongicarpus]	XP_002113078.1	52.6	2.6e-51	XP_002113078.1 expressed hypothetical protein [Trichoplax adhaerens]
LOC130654296	XP_057312837.1	mitochondrial inner membrane protease ATP23 homolog isoform X3 [Hydractinia symbiolongicarpus]	RDD44560.1	51.9	5.23e-51	RDD44560.1 Mitochondrial inner membrane protease ATP23-like protein [Trichoplax sp. H2]
LOC130654296	XP_057312837.1	mitochondrial inner membrane protease ATP23 homolog isoform X3 [Hydractinia symbiolongicarpus]	XP_012558718.1	59.6	1.49e-48	XP_012558718.1 PREDICTED: uncharacterized protein LOC100201294 [Hydra vulgaris]
LOC130654296	XP_057312837.1	mitochondrial inner membrane protease ATP23 homolog isoform X3 [Hydractinia symbiolongicarpus]	PIK43829.1	48.7	1.54e-48	PIK43829.1 putative mitochondrial inner membrane protease ATP23-like [Apostichopus japonicus]
LOC130654296	XP_057312837.1	mitochondrial inner membrane protease ATP23 homolog isoform X3 [Hydractinia symbiolongicarpus]	XP_030576175.1	51.3	2.46e-48	XP_030576175.1 mitochondrial inner membrane protease ATP23 homolog [Archocentrus centrarchus]
LOC130654296	XP_057312837.1	mitochondrial inner membrane protease ATP23 homolog isoform X3 [Hydractinia symbiolongicarpus]	XP_035505149.1	51.9	2.46e-48	XP_035505149.1 mitochondrial inner membrane protease ATP23 homolog isoform X1 [Scophthalmus maximus]
LOC130654296	XP_057312837.1	mitochondrial inner membrane protease ATP23 homolog isoform X3 [Hydractinia symbiolongicarpus]	XP_035505159.1	52	6.81e-48	XP_035505159.1 mitochondrial inner membrane protease ATP23 homolog isoform X2 [Scophthalmus maximus]
LOC130654296	XP_057312837.1	mitochondrial inner membrane protease ATP23 homolog isoform X3 [Hydractinia symbiolongicarpus]	XP_002164626.2	48.7	1.39e-47	XP_002164626.2 PREDICTED: mitochondrial inner membrane protease ATP23 homolog isoform X1 [Hydra vulgaris]
LOC130654296	XP_057312837.1	mitochondrial inner membrane protease ATP23 homolog isoform X3 [Hydractinia symbiolongicarpus]	XP_040028923.1	50	1.4e-47	XP_040028923.1 mitochondrial inner membrane protease ATP23 homolog [Gasterosteus aculeatus aculeatus]
LOC130654296	XP_057312837.1	mitochondrial inner membrane protease ATP23 homolog isoform X3 [Hydractinia symbiolongicarpus]	XP_783122.2	51.9	1.87e-47	XP_783122.2 mitochondrial inner membrane protease ATP23 homolog [Strongylocentrotus purpuratus]
LOC130654296	XP_057312837.1	mitochondrial inner membrane protease ATP23 homolog isoform X3 [Hydractinia symbiolongicarpus]	CAF96298.1	50.6	1.99e-47	CAF96298.1 unnamed protein product [Tetraodon nigroviridis]
LOC130654296	XP_057312837.1	mitochondrial inner membrane protease ATP23 homolog isoform X3 [Hydractinia symbiolongicarpus]	XP_003445195.1	50	3.98e-47	XP_003445195.1 mitochondrial inner membrane protease ATP23 homolog [Oreochromis niloticus]
LOC130654296	XP_057312837.1	mitochondrial inner membrane protease ATP23 homolog isoform X3 [Hydractinia symbiolongicarpus]	XP_029969664.1	50	5.64e-47	XP_029969664.1 mitochondrial inner membrane protease ATP23 homolog [Salarias fasciatus]
LOC130654297	XP_057312838.1	uncharacterized protein LOC130654297 [Hydractinia symbiolongicarpus]	XP_027049223.1	39.9	2.95e-35	XP_027049223.1 uncharacterized protein LOC113676726 [Pocillopora damicornis]
LOC130654297	XP_057312838.1	uncharacterized protein LOC130654297 [Hydractinia symbiolongicarpus]	XP_028400685.1	42.4	1.64e-34	XP_028400685.1 adenylyltransferase and sulfurtransferase UBA4-like [Dendronephthya gigantea]
LOC130654297	XP_057312838.1	uncharacterized protein LOC130654297 [Hydractinia symbiolongicarpus]	XP_020613711.1	42.3	6.93e-34	XP_020613711.1 uncharacterized protein LOC110051941 [Orbicella faveolata]
LOC130654297	XP_057312838.1	uncharacterized protein LOC130654297 [Hydractinia symbiolongicarpus]	XP_019614529.1	39.3	2.55e-32	XP_019614529.1 PREDICTED: uncharacterized protein LOC109462418 [Branchiostoma belcheri]
LOC130654297	XP_057312838.1	uncharacterized protein LOC130654297 [Hydractinia symbiolongicarpus]	XP_035692045.1	37.2	8.86e-32	XP_035692045.1 uncharacterized protein LOC118426643 [Branchiostoma floridae]
LOC130654297	XP_057312838.1	uncharacterized protein LOC130654297 [Hydractinia symbiolongicarpus]	RDD46964.1	40	1.89e-31	RDD46964.1 hypothetical protein TrispH2_001551 [Trichoplax sp. H2]
LOC130654297	XP_057312838.1	uncharacterized protein LOC130654297 [Hydractinia symbiolongicarpus]	XP_025090604.1	37.8	4.16e-31	XP_025090604.1 uncharacterized protein LOC112561947 [Pomacea canaliculata]
LOC130654297	XP_057312838.1	uncharacterized protein LOC130654297 [Hydractinia symbiolongicarpus]	XP_009061583.1	36.6	1.34e-30	XP_009061583.1 hypothetical protein LOTGIDRAFT_166268 [Lottia gigantea]
LOC130654297	XP_057312838.1	uncharacterized protein LOC130654297 [Hydractinia symbiolongicarpus]	PVD33052.1	37.7	1.4e-30	PVD33052.1 hypothetical protein C0Q70_08500 [Pomacea canaliculata]
LOC130654297	XP_057312838.1	uncharacterized protein LOC130654297 [Hydractinia symbiolongicarpus]	XP_029195200.1	36.9	3.98e-30	XP_029195200.1 uncharacterized protein LOC114960880 [Acropora millepora]
LOC130654297	XP_057312838.1	uncharacterized protein LOC130654297 [Hydractinia symbiolongicarpus]	NNE35312.1	43.9	1.24e-29	NNE35312.1 rhodanese-like domain-containing protein [Rhodothermales bacterium]
LOC130654297	XP_057312838.1	uncharacterized protein LOC130654297 [Hydractinia symbiolongicarpus]	XP_034305307.1	35.7	2.12e-29	XP_034305307.1 uncharacterized protein LOC105323250 [Crassostrea gigas]
LOC130654297	XP_057312838.1	uncharacterized protein LOC130654297 [Hydractinia symbiolongicarpus]	XP_032231574.1	37.6	4.95e-29	XP_032231574.1 uncharacterized protein LOC5525241 isoform X2 [Nematostella vectensis]
LOC130654297	XP_057312838.1	uncharacterized protein LOC130654297 [Hydractinia symbiolongicarpus]	XP_013419251.1	36.4	5.81e-29	XP_013419251.1 uncharacterized protein LOC106179969 [Lingula anatina]
LOC130654297	XP_057312838.1	uncharacterized protein LOC130654297 [Hydractinia symbiolongicarpus]	VDI01095.1	37.1	7.04e-29	VDI01095.1 Hypothetical predicted protein [Mytilus galloprovincialis]
LOC130654297	XP_057312838.1	uncharacterized protein LOC130654297 [Hydractinia symbiolongicarpus]	PAA71410.1	39.8	7.72e-29	PAA71410.1 hypothetical protein BOX15_Mlig025673g3, partial [Macrostomum lignano]
LOC130654297	XP_057312838.1	uncharacterized protein LOC130654297 [Hydractinia symbiolongicarpus]	PAA76174.1	39.1	1.12e-28	PAA76174.1 hypothetical protein BOX15_Mlig025673g6, partial [Macrostomum lignano]
LOC130654297	XP_057312838.1	uncharacterized protein LOC130654297 [Hydractinia symbiolongicarpus]	KHE91626.1	43.1	1.2e-28	KHE91626.1 hypothetical protein SCABRO_02621 [Candidatus Scalindua brodae]
LOC130654297	XP_057312838.1	uncharacterized protein LOC130654297 [Hydractinia symbiolongicarpus]	MYK38929.1	42.9	5.41e-28	MYK38929.1 rhodanese-like domain-containing protein [Gemmatimonadetes bacterium]
LOC130654297	XP_057312838.1	uncharacterized protein LOC130654297 [Hydractinia symbiolongicarpus]	MXW77463.1	39.5	6.15e-28	MXW77463.1 rhodanese-like domain-containing protein [Gemmatimonadetes bacterium]
LOC130654297	XP_057312838.1	uncharacterized protein LOC130654297 [Hydractinia symbiolongicarpus]	MBU47721.1	40.4	1.03e-27	MBU47721.1 sulfurtransferase [Deltaproteobacteria bacterium]
LOC130654297	XP_057312838.1	uncharacterized protein LOC130654297 [Hydractinia symbiolongicarpus]	HAA53997.1	40.4	1.03e-27	HAA53997.1 rhodanese-like domain-containing protein [Myxococcales bacterium]
LOC130654297	XP_057312838.1	uncharacterized protein LOC130654297 [Hydractinia symbiolongicarpus]	HCQ03620.1	40.6	1.34e-27	HCQ03620.1 rhodanese-like domain-containing protein [Candidatus Latescibacteria bacterium]
LOC130654297	XP_057312838.1	uncharacterized protein LOC130654297 [Hydractinia symbiolongicarpus]	MBI3418090.1	43.2	1.49e-27	MBI3418090.1 rhodanese-like domain-containing protein [Verrucomicrobia bacterium]
LOC130654297	XP_057312838.1	uncharacterized protein LOC130654297 [Hydractinia symbiolongicarpus]	KXJ09362.1	37.4	1.53e-27	KXJ09362.1 hypothetical protein AC249_AIPGENE23618 [Exaiptasia diaphana]
LOC130654298	XP_057312839.1	uncharacterized protein LOC130654298 [Hydractinia symbiolongicarpus]	-	-	-	-
LOC130654300	XP_057312840.1	uncharacterized protein LOC130654300 [Hydractinia symbiolongicarpus]	-	-	-	-
LOC130654301	XP_057312841.1	60S ribosomal protein L31-like [Hydractinia symbiolongicarpus]	XP_004206070.1	88.7	1.4e-70	XP_004206070.1 PREDICTED: 60S ribosomal protein L31-like [Hydra vulgaris]
LOC130654301	XP_057312841.1	60S ribosomal protein L31-like [Hydractinia symbiolongicarpus]	XP_020604647.1	78.2	1.01e-56	XP_020604647.1 60S ribosomal protein L31-like isoform X2 [Orbicella faveolata]
LOC130654301	XP_057312841.1	60S ribosomal protein L31-like [Hydractinia symbiolongicarpus]	XP_020604646.1	78.2	2.11e-56	XP_020604646.1 60S ribosomal protein L31-like isoform X1 [Orbicella faveolata]
LOC130654301	XP_057312841.1	60S ribosomal protein L31-like [Hydractinia symbiolongicarpus]	XP_033632396.1	78.2	2.9e-56	XP_033632396.1 60S ribosomal protein L31-like [Asterias rubens]
LOC130654301	XP_057312841.1	60S ribosomal protein L31-like [Hydractinia symbiolongicarpus]	XP_001632549.1	78.2	4.11e-56	XP_001632549.1 60S ribosomal protein L31 [Nematostella vectensis]
LOC130654301	XP_057312841.1	60S ribosomal protein L31-like [Hydractinia symbiolongicarpus]	XP_022795875.1	75.8	5.84e-56	XP_022795875.1 60S ribosomal protein L31-like [Stylophora pistillata]
LOC130654301	XP_057312841.1	60S ribosomal protein L31-like [Hydractinia symbiolongicarpus]	XP_027036030.1	76.6	5.84e-56	XP_027036030.1 60S ribosomal protein L31-like [Pocillopora damicornis]
LOC130654301	XP_057312841.1	60S ribosomal protein L31-like [Hydractinia symbiolongicarpus]	XP_020917484.1	77.4	2.38e-55	XP_020917484.1 60S ribosomal protein L31 [Exaiptasia diaphana]
LOC130654301	XP_057312841.1	60S ribosomal protein L31-like [Hydractinia symbiolongicarpus]	XP_035681126.1	77.9	2.45e-55	XP_035681126.1 60S ribosomal protein L31-like isoform X3 [Branchiostoma floridae]
LOC130654301	XP_057312841.1	60S ribosomal protein L31-like [Hydractinia symbiolongicarpus]	XP_035681125.1	77.9	5.82e-55	XP_035681125.1 60S ribosomal protein L31-like isoform X2 [Branchiostoma floridae]
LOC130654301	XP_057312841.1	60S ribosomal protein L31-like [Hydractinia symbiolongicarpus]	KXJ19505.1	77.4	6.4e-55	KXJ19505.1 60S ribosomal protein L31 [Exaiptasia diaphana]
LOC130654301	XP_057312841.1	60S ribosomal protein L31-like [Hydractinia symbiolongicarpus]	XP_031575132.1	76.6	6.81e-55	XP_031575132.1 60S ribosomal protein L31-like [Actinia tenebrosa]
LOC130654301	XP_057312841.1	60S ribosomal protein L31-like [Hydractinia symbiolongicarpus]	XP_019621832.1	77	1.21e-54	XP_019621832.1 PREDICTED: 60S ribosomal protein L31-like [Branchiostoma belcheri]
LOC130654301	XP_057312841.1	60S ribosomal protein L31-like [Hydractinia symbiolongicarpus]	XP_035681124.1	77.9	1.25e-54	XP_035681124.1 60S ribosomal protein L31-like isoform X1 [Branchiostoma floridae]
LOC130654301	XP_057312841.1	60S ribosomal protein L31-like [Hydractinia symbiolongicarpus]	XP_038055424.1	75.8	1.37e-54	XP_038055424.1 60S ribosomal protein L31-like isoform X3 [Patiria miniata]
LOC130654301	XP_057312841.1	60S ribosomal protein L31-like [Hydractinia symbiolongicarpus]	XP_022103062.1	75	1.37e-54	XP_022103062.1 60S ribosomal protein L31-like [Acanthaster planci]
LOC130654301	XP_057312841.1	60S ribosomal protein L31-like [Hydractinia symbiolongicarpus]	XP_038055422.1	75.8	1.61e-54	XP_038055422.1 60S ribosomal protein L31-like isoform X2 [Patiria miniata]
LOC130654301	XP_057312841.1	60S ribosomal protein L31-like [Hydractinia symbiolongicarpus]	ABI52770.1	76.3	1.61e-54	ABI52770.1 ribosomal protein L31 [Argas monolakensis]
LOC130654301	XP_057312841.1	60S ribosomal protein L31-like [Hydractinia symbiolongicarpus]	XP_038055421.1	75.8	2.52e-54	XP_038055421.1 60S ribosomal protein L31-like isoform X1 [Patiria miniata]
LOC130654301	XP_057312841.1	60S ribosomal protein L31-like [Hydractinia symbiolongicarpus]	XP_002403582.1	74.6	3.78e-53	XP_002403582.1 60S ribosomal protein L31 [Ixodes scapularis]
LOC130654301	XP_057312841.1	60S ribosomal protein L31-like [Hydractinia symbiolongicarpus]	AIU94824.1	76.7	4.3e-53	AIU94824.1 60S ribosomal protein [Phragmatopoma lapidosa]
LOC130654301	XP_057312841.1	60S ribosomal protein L31-like [Hydractinia symbiolongicarpus]	ABW90363.1	73.9	6.31e-53	ABW90363.1 putative ribosomal protein L31 [Sipunculus nudus]
LOC130654301	XP_057312841.1	60S ribosomal protein L31-like [Hydractinia symbiolongicarpus]	XP_037569562.1	73.7	7.63e-53	XP_037569562.1 60S ribosomal protein L31-like [Dermacentor silvarum]
LOC130654301	XP_057312841.1	60S ribosomal protein L31-like [Hydractinia symbiolongicarpus]	XP_035568060.1	74.4	9.25e-53	XP_035568060.1 60S ribosomal protein L31-like [Canis lupus dingo]
LOC130654301	XP_057312841.1	60S ribosomal protein L31-like [Hydractinia symbiolongicarpus]	XP_013421033.1	73.8	1.31e-52	XP_013421033.1 60S ribosomal protein L31 [Lingula anatina]
LOC130654302	XP_057312842.1	probable phosphorylase b kinase regulatory subunit alpha [Hydractinia symbiolongicarpus]	XP_002157604.3	49.4	5.44e-20	XP_002157604.3 PREDICTED: probable phosphorylase b kinase regulatory subunit alpha [Hydra vulgaris]
LOC130654302	XP_057312842.1	probable phosphorylase b kinase regulatory subunit alpha [Hydractinia symbiolongicarpus]	KAF1744924.1	44.6	1.48e-15	KAF1744924.1 hypothetical protein MXB_1810 [Myxobolus squamalis]
LOC130654302	XP_057312842.1	probable phosphorylase b kinase regulatory subunit alpha [Hydractinia symbiolongicarpus]	XP_023238315.1	48.1	3.09e-14	XP_023238315.1 probable phosphorylase b kinase regulatory subunit alpha [Centruroides sculpturatus]
LOC130654302	XP_057312842.1	probable phosphorylase b kinase regulatory subunit alpha [Hydractinia symbiolongicarpus]	GBM91857.1	47.9	1.07e-13	GBM91857.1 putative phosphorylase b kinase regulatory subunit alpha [Araneus ventricosus]
LOC130654302	XP_057312842.1	probable phosphorylase b kinase regulatory subunit alpha [Hydractinia symbiolongicarpus]	GBM91856.1	47.9	1.07e-13	GBM91856.1 putative phosphorylase b kinase regulatory subunit alpha [Araneus ventricosus]
LOC130654302	XP_057312842.1	probable phosphorylase b kinase regulatory subunit alpha [Hydractinia symbiolongicarpus]	CAD7638775.1	46.6	1.07e-13	CAD7638775.1 unnamed protein product [Oppiella nova]
LOC130654302	XP_057312842.1	probable phosphorylase b kinase regulatory subunit alpha [Hydractinia symbiolongicarpus]	XP_033115631.1	47.4	1.07e-13	XP_033115631.1 LOW QUALITY PROTEIN: probable phosphorylase b kinase regulatory subunit alpha [Anneissia japonica]
LOC130654302	XP_057312842.1	probable phosphorylase b kinase regulatory subunit alpha [Hydractinia symbiolongicarpus]	XP_026765004.1	44.2	1.07e-13	XP_026765004.1 probable phosphorylase b kinase regulatory subunit alpha isoform X4 [Galleria mellonella]
LOC130654302	XP_057312842.1	probable phosphorylase b kinase regulatory subunit alpha [Hydractinia symbiolongicarpus]	XP_026765006.1	44.2	1.07e-13	XP_026765006.1 probable phosphorylase b kinase regulatory subunit alpha isoform X6 [Galleria mellonella]
LOC130654302	XP_057312842.1	probable phosphorylase b kinase regulatory subunit alpha [Hydractinia symbiolongicarpus]	KRX81672.1	44.2	1.07e-13	KRX81672.1 putative phosphorylase b kinase regulatory subunit alpha, partial [Trichinella sp. T6]
LOC130654302	XP_057312842.1	probable phosphorylase b kinase regulatory subunit alpha [Hydractinia symbiolongicarpus]	CAD7631961.1	46.6	1.07e-13	CAD7631961.1 unnamed protein product, partial [Medioppia subpectinata]
LOC130654302	XP_057312842.1	probable phosphorylase b kinase regulatory subunit alpha [Hydractinia symbiolongicarpus]	XP_026765001.1	44.2	1.07e-13	XP_026765001.1 probable phosphorylase b kinase regulatory subunit alpha isoform X3 [Galleria mellonella]
LOC130654302	XP_057312842.1	probable phosphorylase b kinase regulatory subunit alpha [Hydractinia symbiolongicarpus]	XP_026765002.1	44.2	1.07e-13	XP_026765002.1 probable phosphorylase b kinase regulatory subunit alpha isoform X5 [Galleria mellonella]
LOC130654302	XP_057312842.1	probable phosphorylase b kinase regulatory subunit alpha [Hydractinia symbiolongicarpus]	KRZ56694.1	44.2	1.07e-13	KRZ56694.1 putative phosphorylase b kinase regulatory subunit alpha [Trichinella nativa]
LOC130654302	XP_057312842.1	probable phosphorylase b kinase regulatory subunit alpha [Hydractinia symbiolongicarpus]	KRX81673.1	44.2	1.07e-13	KRX81673.1 putative phosphorylase b kinase regulatory subunit alpha [Trichinella sp. T6]
LOC130654302	XP_057312842.1	probable phosphorylase b kinase regulatory subunit alpha [Hydractinia symbiolongicarpus]	OUC40492.1	44.2	1.07e-13	OUC40492.1 phosphorylase kinase alpha/beta [Trichinella nativa]
LOC130654302	XP_057312842.1	probable phosphorylase b kinase regulatory subunit alpha [Hydractinia symbiolongicarpus]	XP_031763272.1	44.2	1.07e-13	XP_031763272.1 probable phosphorylase b kinase regulatory subunit alpha isoform X1 [Galleria mellonella]
LOC130654302	XP_057312842.1	probable phosphorylase b kinase regulatory subunit alpha [Hydractinia symbiolongicarpus]	XP_031763273.1	44.2	1.07e-13	XP_031763273.1 probable phosphorylase b kinase regulatory subunit alpha isoform X2 [Galleria mellonella]
LOC130654302	XP_057312842.1	probable phosphorylase b kinase regulatory subunit alpha [Hydractinia symbiolongicarpus]	KRX81671.1	44.2	1.07e-13	KRX81671.1 putative phosphorylase b kinase regulatory subunit alpha [Trichinella sp. T6]
LOC130654302	XP_057312842.1	probable phosphorylase b kinase regulatory subunit alpha [Hydractinia symbiolongicarpus]	KRZ56692.1	44.2	1.07e-13	KRZ56692.1 putative phosphorylase b kinase regulatory subunit alpha [Trichinella nativa]
LOC130654302	XP_057312842.1	probable phosphorylase b kinase regulatory subunit alpha [Hydractinia symbiolongicarpus]	KAG1666198.1	51.4	1.07e-13	KAG1666198.1 putative phosphorylase b kinase regulatory subunit alpha [Nymphon striatum]
LOC130654302	XP_057312842.1	probable phosphorylase b kinase regulatory subunit alpha [Hydractinia symbiolongicarpus]	KRY01243.1	43	1.41e-13	KRY01243.1 putative phosphorylase b kinase regulatory subunit alpha, partial [Trichinella pseudospiralis]
LOC130654302	XP_057312842.1	probable phosphorylase b kinase regulatory subunit alpha [Hydractinia symbiolongicarpus]	KRY01240.1	43	1.42e-13	KRY01240.1 putative phosphorylase b kinase regulatory subunit alpha, partial [Trichinella pseudospiralis]
LOC130654302	XP_057312842.1	probable phosphorylase b kinase regulatory subunit alpha [Hydractinia symbiolongicarpus]	KRY79503.1	43	1.45e-13	KRY79503.1 putative phosphorylase b kinase regulatory subunit alpha [Trichinella pseudospiralis]
LOC130654302	XP_057312842.1	probable phosphorylase b kinase regulatory subunit alpha [Hydractinia symbiolongicarpus]	KRY79502.1	43	1.45e-13	KRY79502.1 putative phosphorylase b kinase regulatory subunit alpha [Trichinella pseudospiralis]
LOC130654305	XP_057312844.1	protein DEK-like [Hydractinia symbiolongicarpus]	XP_002164643.1	47.3	5.46e-74	XP_002164643.1 PREDICTED: protein DEK-like [Hydra vulgaris]
LOC130654305	XP_057312844.1	protein DEK-like [Hydractinia symbiolongicarpus]	XP_037792500.1	44	2.03e-44	XP_037792500.1 protein DEK-like [Penaeus monodon]
LOC130654305	XP_057312844.1	protein DEK-like [Hydractinia symbiolongicarpus]	XP_027233359.1	44.5	2.05e-44	XP_027233359.1 protein DEK-like [Penaeus vannamei]
LOC130654305	XP_057312844.1	protein DEK-like [Hydractinia symbiolongicarpus]	XP_019638992.1	46.4	1.93e-43	XP_019638992.1 PREDICTED: protein DEK-like [Branchiostoma belcheri]
LOC130654305	XP_057312844.1	protein DEK-like [Hydractinia symbiolongicarpus]	XP_007901347.1	43.7	5e-43	XP_007901347.1 PREDICTED: protein DEK isoform X2 [Callorhinchus milii]
LOC130654305	XP_057312844.1	protein DEK-like [Hydractinia symbiolongicarpus]	XP_007901346.1	43.7	8.76e-43	XP_007901346.1 PREDICTED: protein DEK isoform X1 [Callorhinchus milii]
LOC130654305	XP_057312844.1	protein DEK-like [Hydractinia symbiolongicarpus]	XP_013417083.1	50.4	2.43e-42	XP_013417083.1 protein DEK [Lingula anatina]
LOC130654305	XP_057312844.1	protein DEK-like [Hydractinia symbiolongicarpus]	CAB3237321.1	33.7	3.58e-42	CAB3237321.1 protein DEK-like [Phallusia mammillata]
LOC130654305	XP_057312844.1	protein DEK-like [Hydractinia symbiolongicarpus]	XP_038652908.1	45.1	6.35e-40	XP_038652908.1 protein DEK [Scyliorhinus canicula]
LOC130654305	XP_057312844.1	protein DEK-like [Hydractinia symbiolongicarpus]	GCB71699.1	44.8	7.94e-40	GCB71699.1 hypothetical protein [Scyliorhinus torazame]
LOC130654305	XP_057312844.1	protein DEK-like [Hydractinia symbiolongicarpus]	XP_030837776.1	44	9.02e-39	XP_030837776.1 protein DEK-like [Strongylocentrotus purpuratus]
LOC130654305	XP_057312844.1	protein DEK-like [Hydractinia symbiolongicarpus]	XP_035667537.1	51	2.75e-38	XP_035667537.1 protein DEK-like [Branchiostoma floridae]
LOC130654305	XP_057312844.1	protein DEK-like [Hydractinia symbiolongicarpus]	GCC32071.1	44.3	3.01e-38	GCC32071.1 hypothetical protein [Chiloscyllium punctatum]
LOC130654305	XP_057312844.1	protein DEK-like [Hydractinia symbiolongicarpus]	XP_020365505.1	48	3.6e-38	XP_020365505.1 LOW QUALITY PROTEIN: protein DEK [Rhincodon typus]
LOC130654305	XP_057312844.1	protein DEK-like [Hydractinia symbiolongicarpus]	VDI16660.1	53.1	4.8e-38	VDI16660.1 protein DEK [Mytilus galloprovincialis]
LOC130654305	XP_057312844.1	protein DEK-like [Hydractinia symbiolongicarpus]	VDI16659.1	55.6	1.32e-37	VDI16659.1 protein DEK [Mytilus galloprovincialis]
LOC130654305	XP_057312844.1	protein DEK-like [Hydractinia symbiolongicarpus]	KFM73201.1	42.7	1.9e-37	KFM73201.1 Protein DEK, partial [Stegodyphus mimosarum]
LOC130654305	XP_057312844.1	protein DEK-like [Hydractinia symbiolongicarpus]	XP_009043883.1	52.5	2.45e-37	XP_009043883.1 hypothetical protein LOTGIDRAFT_152179 [Lottia gigantea]
LOC130654305	XP_057312844.1	protein DEK-like [Hydractinia symbiolongicarpus]	VEN36982.1	39.9	3.81e-37	VEN36982.1 unnamed protein product [Callosobruchus maculatus]
LOC130654305	XP_057312844.1	protein DEK-like [Hydractinia symbiolongicarpus]	XP_033790469.1	32.9	5.87e-37	XP_033790469.1 protein DEK isoform X2 [Geotrypetes seraphini]
LOC130654305	XP_057312844.1	protein DEK-like [Hydractinia symbiolongicarpus]	XP_014662020.1	43.2	6.11e-37	XP_014662020.1 PREDICTED: protein DEK-like [Priapulus caudatus]
LOC130654305	XP_057312844.1	protein DEK-like [Hydractinia symbiolongicarpus]	XP_033790467.1	32.9	1.05e-36	XP_033790467.1 protein DEK isoform X1 [Geotrypetes seraphini]
LOC130654305	XP_057312844.1	protein DEK-like [Hydractinia symbiolongicarpus]	XP_034029815.1	35.9	1.95e-36	XP_034029815.1 protein DEK isoform X2 [Thalassophryne amazonica]
LOC130654305	XP_057312844.1	protein DEK-like [Hydractinia symbiolongicarpus]	XP_034029814.1	35.9	2.02e-36	XP_034029814.1 protein DEK isoform X1 [Thalassophryne amazonica]
LOC130654305	XP_057312844.1	protein DEK-like [Hydractinia symbiolongicarpus]	CAC5420212.1	52.7	2.55e-36	CAC5420212.1 DEK [Mytilus coruscus]
LOC130654306	XP_057312845.1	cytochrome c oxidase subunit 5B, mitochondrial-like [Hydractinia symbiolongicarpus]	XP_012566872.1	63.9	8.71e-50	XP_012566872.1 PREDICTED: cytochrome c oxidase subunit 5B, mitochondrial-like [Hydra vulgaris]
LOC130654306	XP_057312845.1	cytochrome c oxidase subunit 5B, mitochondrial-like [Hydractinia symbiolongicarpus]	XP_001629446.2	53.7	1.39e-33	XP_001629446.2 cytochrome c oxidase subunit 5B, mitochondrial [Nematostella vectensis]
LOC130654306	XP_057312845.1	cytochrome c oxidase subunit 5B, mitochondrial-like [Hydractinia symbiolongicarpus]	XP_035676533.1	59.3	1.96e-32	XP_035676533.1 cytochrome c oxidase subunit 5B, mitochondrial-like [Branchiostoma floridae]
LOC130654306	XP_057312845.1	cytochrome c oxidase subunit 5B, mitochondrial-like [Hydractinia symbiolongicarpus]	XP_019615935.1	59.3	2.78e-32	XP_019615935.1 PREDICTED: cytochrome c oxidase subunit 5B, mitochondrial-like [Branchiostoma belcheri]
LOC130654306	XP_057312845.1	cytochrome c oxidase subunit 5B, mitochondrial-like [Hydractinia symbiolongicarpus]	XP_002737212.1	46.6	1.46e-31	XP_002737212.1 PREDICTED: cytochrome c oxidase subunit 5B, mitochondrial-like [Saccoglossus kowalevskii]
LOC130654306	XP_057312845.1	cytochrome c oxidase subunit 5B, mitochondrial-like [Hydractinia symbiolongicarpus]	EDO37383.1	64.2	2.75e-31	EDO37383.1 predicted protein, partial [Nematostella vectensis]
LOC130654306	XP_057312845.1	cytochrome c oxidase subunit 5B, mitochondrial-like [Hydractinia symbiolongicarpus]	KAB7498961.1	55.9	5.87e-31	KAB7498961.1 Cytochrome c oxidase subunit 5B, mitochondrial [Armadillidium nasatum]
LOC130654306	XP_057312845.1	cytochrome c oxidase subunit 5B, mitochondrial-like [Hydractinia symbiolongicarpus]	XP_014258647.1	55.6	1.19e-30	XP_014258647.1 cytochrome c oxidase subunit 5B, mitochondrial-like [Cimex lectularius]
LOC130654306	XP_057312845.1	cytochrome c oxidase subunit 5B, mitochondrial-like [Hydractinia symbiolongicarpus]	XP_012288494.1	48.7	1.84e-30	XP_012288494.1 cytochrome c oxidase subunit 5B, mitochondrial-like [Orussus abietinus]
LOC130654306	XP_057312845.1	cytochrome c oxidase subunit 5B, mitochondrial-like [Hydractinia symbiolongicarpus]	KAF7988950.1	52.2	3.69e-30	KAF7988950.1 hypothetical protein HCN44_007260 [Aphidius gifuensis]
LOC130654306	XP_057312845.1	cytochrome c oxidase subunit 5B, mitochondrial-like [Hydractinia symbiolongicarpus]	XP_002408597.2	49.2	3.91e-30	XP_002408597.2 cytochrome c oxidase subunit 5B, mitochondrial [Ixodes scapularis]
LOC130654306	XP_057312845.1	cytochrome c oxidase subunit 5B, mitochondrial-like [Hydractinia symbiolongicarpus]	EEC10693.1	49.2	4.15e-30	EEC10693.1 cytochrome C oxidase polypeptide Vb, partial [Ixodes scapularis]
LOC130654306	XP_057312845.1	cytochrome c oxidase subunit 5B, mitochondrial-like [Hydractinia symbiolongicarpus]	MPC24004.1	47.1	5.39e-30	MPC24004.1 Cytochrome c oxidase subunit 5B, mitochondrial [Portunus trituberculatus]
LOC130654306	XP_057312845.1	cytochrome c oxidase subunit 5B, mitochondrial-like [Hydractinia symbiolongicarpus]	KFM81620.1	53.6	5.39e-30	KFM81620.1 Cytochrome c oxidase subunit 5B, mitochondrial, partial [Stegodyphus mimosarum]
LOC130654306	XP_057312845.1	cytochrome c oxidase subunit 5B, mitochondrial-like [Hydractinia symbiolongicarpus]	XP_025109347.1	54.9	5.88e-30	XP_025109347.1 cytochrome c oxidase subunit 5B, mitochondrial-like [Pomacea canaliculata]
LOC130654306	XP_057312845.1	cytochrome c oxidase subunit 5B, mitochondrial-like [Hydractinia symbiolongicarpus]	XP_028163682.1	47.4	7.87e-30	XP_028163682.1 cytochrome c oxidase subunit 5B, mitochondrial-like [Ostrinia furnacalis]
LOC130654306	XP_057312845.1	cytochrome c oxidase subunit 5B, mitochondrial-like [Hydractinia symbiolongicarpus]	KAG0410322.1	57	8.34e-30	KAG0410322.1 hypothetical protein HPB47_012560 [Ixodes persulcatus]
LOC130654306	XP_057312845.1	cytochrome c oxidase subunit 5B, mitochondrial-like [Hydractinia symbiolongicarpus]	XP_028397322.1	55.2	1.11e-29	XP_028397322.1 cytochrome c oxidase subunit 5B, mitochondrial-like [Dendronephthya gigantea]
LOC130654306	XP_057312845.1	cytochrome c oxidase subunit 5B, mitochondrial-like [Hydractinia symbiolongicarpus]	RXG69319.1	54.4	1.37e-29	RXG69319.1 cytochrome c oxidase subunit 5B, mitochondrial [Armadillidium vulgare]
LOC130654306	XP_057312845.1	cytochrome c oxidase subunit 5B, mitochondrial-like [Hydractinia symbiolongicarpus]	CAD5117629.1	44.8	2.66e-29	CAD5117629.1 DgyrCDS6383 [Dimorphilus gyrociliatus]
LOC130654306	XP_057312845.1	cytochrome c oxidase subunit 5B, mitochondrial-like [Hydractinia symbiolongicarpus]	XP_026728441.1	51.5	4.76e-29	XP_026728441.1 cytochrome c oxidase subunit 5B, mitochondrial-like [Trichoplusia ni]
LOC130654306	XP_057312845.1	cytochrome c oxidase subunit 5B, mitochondrial-like [Hydractinia symbiolongicarpus]	XP_021196526.1	54	6.39e-29	XP_021196526.1 cytochrome c oxidase subunit 5B, mitochondrial-like [Helicoverpa armigera]
LOC130654306	XP_057312845.1	cytochrome c oxidase subunit 5B, mitochondrial-like [Hydractinia symbiolongicarpus]	XP_013776888.1	55.8	6.39e-29	XP_013776888.1 cytochrome c oxidase subunit 5B, mitochondrial-like [Limulus polyphemus]
LOC130654306	XP_057312845.1	cytochrome c oxidase subunit 5B, mitochondrial-like [Hydractinia symbiolongicarpus]	XP_038056589.1	57	6.58e-29	XP_038056589.1 cytochrome c oxidase subunit 5B, mitochondrial-like [Patiria miniata]
LOC130654306	XP_057312845.1	cytochrome c oxidase subunit 5B, mitochondrial-like [Hydractinia symbiolongicarpus]	XP_003384334.1	52.1	7.36e-29	XP_003384334.1 PREDICTED: cytochrome c oxidase subunit 5B, mitochondrial-like [Amphimedon queenslandica]
LOC130654308	XP_057312846.1	pre-mRNA-processing factor 40 homolog B-like isoform X1 [Hydractinia symbiolongicarpus]	XP_002157462.3	73	1.56e-239	XP_002157462.3 PREDICTED: pre-mRNA-processing factor 40 homolog B-like [Hydra vulgaris]
LOC130654308	XP_057312846.1	pre-mRNA-processing factor 40 homolog B-like isoform X1 [Hydractinia symbiolongicarpus]	XP_020911274.1	55	1.82e-143	XP_020911274.1 pre-mRNA-processing factor 40 homolog B isoform X2 [Exaiptasia diaphana]
LOC130654308	XP_057312846.1	pre-mRNA-processing factor 40 homolog B-like isoform X1 [Hydractinia symbiolongicarpus]	XP_020911272.1	55	3.29e-143	XP_020911272.1 pre-mRNA-processing factor 40 homolog B isoform X1 [Exaiptasia diaphana]
LOC130654308	XP_057312846.1	pre-mRNA-processing factor 40 homolog B-like isoform X1 [Hydractinia symbiolongicarpus]	XP_031574065.1	53	2.95e-139	XP_031574065.1 pre-mRNA-processing factor 40 homolog B-like [Actinia tenebrosa]
LOC130654308	XP_057312846.1	pre-mRNA-processing factor 40 homolog B-like isoform X1 [Hydractinia symbiolongicarpus]	XP_029200486.1	52.8	1.77e-138	XP_029200486.1 pre-mRNA-processing factor 40 homolog B-like [Acropora millepora]
LOC130654308	XP_057312846.1	pre-mRNA-processing factor 40 homolog B-like isoform X1 [Hydractinia symbiolongicarpus]	XP_022792209.1	53.7	8.12e-138	XP_022792209.1 pre-mRNA-processing factor 40 homolog A-like [Stylophora pistillata]
LOC130654308	XP_057312846.1	pre-mRNA-processing factor 40 homolog B-like isoform X1 [Hydractinia symbiolongicarpus]	XP_040281421.1	47.8	2.14e-133	XP_040281421.1 pre-mRNA-processing factor 40 homolog B isoform X10 [Bufo bufo]
LOC130654308	XP_057312846.1	pre-mRNA-processing factor 40 homolog B-like isoform X1 [Hydractinia symbiolongicarpus]	XP_020606053.1	52.7	3.79e-133	XP_020606053.1 pre-mRNA-processing factor 40 homolog A-like [Orbicella faveolata]
LOC130654308	XP_057312846.1	pre-mRNA-processing factor 40 homolog B-like isoform X1 [Hydractinia symbiolongicarpus]	OXB68664.1	51.1	9.99e-133	OXB68664.1 hypothetical protein ASZ78_005855, partial [Callipepla squamata]
LOC130654308	XP_057312846.1	pre-mRNA-processing factor 40 homolog B-like isoform X1 [Hydractinia symbiolongicarpus]	MBN3302607.1	48.3	1.41e-132	MBN3302607.1 PR40A factor [Amia calva]
LOC130654308	XP_057312846.1	pre-mRNA-processing factor 40 homolog B-like isoform X1 [Hydractinia symbiolongicarpus]	OXB82316.1	51.1	7.51e-132	OXB82316.1 hypothetical protein H355_004633 [Colinus virginianus]
LOC130654308	XP_057312846.1	pre-mRNA-processing factor 40 homolog B-like isoform X1 [Hydractinia symbiolongicarpus]	XP_023787197.1	50.6	1.09e-131	XP_023787197.1 LOW QUALITY PROTEIN: pre-mRNA-processing factor 40 homolog A [Cyanistes caeruleus]
LOC130654308	XP_057312846.1	pre-mRNA-processing factor 40 homolog B-like isoform X1 [Hydractinia symbiolongicarpus]	ANS11589.1	47.4	2.65e-131	ANS11589.1 pre-mRNA-processing factor 40 A/B-like protein [Saccoglossus kowalevskii]
LOC130654308	XP_057312846.1	pre-mRNA-processing factor 40 homolog B-like isoform X1 [Hydractinia symbiolongicarpus]	XP_019145740.1	50.6	2.88e-131	XP_019145740.1 unnamed protein product [Corvus cornix cornix]
LOC130654308	XP_057312846.1	pre-mRNA-processing factor 40 homolog B-like isoform X1 [Hydractinia symbiolongicarpus]	RMC18887.1	50.6	4.51e-131	RMC18887.1 hypothetical protein DUI87_04784 [Hirundo rustica rustica]
LOC130654308	XP_057312846.1	pre-mRNA-processing factor 40 homolog B-like isoform X1 [Hydractinia symbiolongicarpus]	XP_007421303.1	53.5	5.96e-131	XP_007421303.1 pre-mRNA-processing factor 40 homolog B isoform X2 [Python bivittatus]
LOC130654308	XP_057312846.1	pre-mRNA-processing factor 40 homolog B-like isoform X1 [Hydractinia symbiolongicarpus]	XP_018423130.1	47.2	8.33e-131	XP_018423130.1 PREDICTED: pre-mRNA-processing factor 40 homolog B [Nanorana parkeri]
LOC130654308	XP_057312846.1	pre-mRNA-processing factor 40 homolog B-like isoform X1 [Hydractinia symbiolongicarpus]	XP_009895119.1	51.1	1.31e-130	XP_009895119.1 PREDICTED: pre-mRNA-processing factor 40 homolog A [Dryobates pubescens]
LOC130654308	XP_057312846.1	pre-mRNA-processing factor 40 homolog B-like isoform X1 [Hydractinia symbiolongicarpus]	XP_034268176.1	49.8	1.56e-130	XP_034268176.1 pre-mRNA-processing factor 40 homolog B isoform X5 [Pantherophis guttatus]
LOC130654308	XP_057312846.1	pre-mRNA-processing factor 40 homolog B-like isoform X1 [Hydractinia symbiolongicarpus]	RLV88928.1	50.5	1.64e-130	RLV88928.1 hypothetical protein DV515_00015165, partial [Chloebia gouldiae]
LOC130654308	XP_057312846.1	pre-mRNA-processing factor 40 homolog B-like isoform X1 [Hydractinia symbiolongicarpus]	XP_015744568.1	53.5	4.02e-130	XP_015744568.1 pre-mRNA-processing factor 40 homolog B isoform X1 [Python bivittatus]
LOC130654308	XP_057312846.1	pre-mRNA-processing factor 40 homolog B-like isoform X1 [Hydractinia symbiolongicarpus]	ELK04616.1	49	4.46e-130	ELK04616.1 Pre-mRNA-processing factor 40 like protein A [Pteropus alecto]
LOC130654308	XP_057312846.1	pre-mRNA-processing factor 40 homolog B-like isoform X1 [Hydractinia symbiolongicarpus]	XP_034268173.1	49.8	5.64e-130	XP_034268173.1 pre-mRNA-processing factor 40 homolog B isoform X2 [Pantherophis guttatus]
LOC130654308	XP_057312846.1	pre-mRNA-processing factor 40 homolog B-like isoform X1 [Hydractinia symbiolongicarpus]	EAX11484.1	50.9	7.86e-130	EAX11484.1 hCG1811743, isoform CRA_f [Homo sapiens]
LOC130654308	XP_057312846.1	pre-mRNA-processing factor 40 homolog B-like isoform X1 [Hydractinia symbiolongicarpus]	XP_040281423.1	47.1	9.05e-130	XP_040281423.1 pre-mRNA-processing factor 40 homolog B isoform X11 [Bufo bufo]
LOC130654308	XP_057312847.1	pre-mRNA-processing factor 40 homolog B-like isoform X1 [Hydractinia symbiolongicarpus]	XP_002157462.3	73	1.56e-239	XP_002157462.3 PREDICTED: pre-mRNA-processing factor 40 homolog B-like [Hydra vulgaris]
LOC130654308	XP_057312847.1	pre-mRNA-processing factor 40 homolog B-like isoform X1 [Hydractinia symbiolongicarpus]	XP_020911274.1	55	1.82e-143	XP_020911274.1 pre-mRNA-processing factor 40 homolog B isoform X2 [Exaiptasia diaphana]
LOC130654308	XP_057312847.1	pre-mRNA-processing factor 40 homolog B-like isoform X1 [Hydractinia symbiolongicarpus]	XP_020911272.1	55	3.29e-143	XP_020911272.1 pre-mRNA-processing factor 40 homolog B isoform X1 [Exaiptasia diaphana]
LOC130654308	XP_057312847.1	pre-mRNA-processing factor 40 homolog B-like isoform X1 [Hydractinia symbiolongicarpus]	XP_031574065.1	53	2.95e-139	XP_031574065.1 pre-mRNA-processing factor 40 homolog B-like [Actinia tenebrosa]
LOC130654308	XP_057312847.1	pre-mRNA-processing factor 40 homolog B-like isoform X1 [Hydractinia symbiolongicarpus]	XP_029200486.1	52.8	1.77e-138	XP_029200486.1 pre-mRNA-processing factor 40 homolog B-like [Acropora millepora]
LOC130654308	XP_057312847.1	pre-mRNA-processing factor 40 homolog B-like isoform X1 [Hydractinia symbiolongicarpus]	XP_022792209.1	53.7	8.12e-138	XP_022792209.1 pre-mRNA-processing factor 40 homolog A-like [Stylophora pistillata]
LOC130654308	XP_057312847.1	pre-mRNA-processing factor 40 homolog B-like isoform X1 [Hydractinia symbiolongicarpus]	XP_040281421.1	47.8	2.14e-133	XP_040281421.1 pre-mRNA-processing factor 40 homolog B isoform X10 [Bufo bufo]
LOC130654308	XP_057312847.1	pre-mRNA-processing factor 40 homolog B-like isoform X1 [Hydractinia symbiolongicarpus]	XP_020606053.1	52.7	3.79e-133	XP_020606053.1 pre-mRNA-processing factor 40 homolog A-like [Orbicella faveolata]
LOC130654308	XP_057312847.1	pre-mRNA-processing factor 40 homolog B-like isoform X1 [Hydractinia symbiolongicarpus]	OXB68664.1	51.1	9.99e-133	OXB68664.1 hypothetical protein ASZ78_005855, partial [Callipepla squamata]
LOC130654308	XP_057312847.1	pre-mRNA-processing factor 40 homolog B-like isoform X1 [Hydractinia symbiolongicarpus]	MBN3302607.1	48.3	1.41e-132	MBN3302607.1 PR40A factor [Amia calva]
LOC130654308	XP_057312847.1	pre-mRNA-processing factor 40 homolog B-like isoform X1 [Hydractinia symbiolongicarpus]	OXB82316.1	51.1	7.51e-132	OXB82316.1 hypothetical protein H355_004633 [Colinus virginianus]
LOC130654308	XP_057312847.1	pre-mRNA-processing factor 40 homolog B-like isoform X1 [Hydractinia symbiolongicarpus]	XP_023787197.1	50.6	1.09e-131	XP_023787197.1 LOW QUALITY PROTEIN: pre-mRNA-processing factor 40 homolog A [Cyanistes caeruleus]
LOC130654308	XP_057312847.1	pre-mRNA-processing factor 40 homolog B-like isoform X1 [Hydractinia symbiolongicarpus]	ANS11589.1	47.4	2.65e-131	ANS11589.1 pre-mRNA-processing factor 40 A/B-like protein [Saccoglossus kowalevskii]
LOC130654308	XP_057312847.1	pre-mRNA-processing factor 40 homolog B-like isoform X1 [Hydractinia symbiolongicarpus]	XP_019145740.1	50.6	2.88e-131	XP_019145740.1 unnamed protein product [Corvus cornix cornix]
LOC130654308	XP_057312847.1	pre-mRNA-processing factor 40 homolog B-like isoform X1 [Hydractinia symbiolongicarpus]	RMC18887.1	50.6	4.51e-131	RMC18887.1 hypothetical protein DUI87_04784 [Hirundo rustica rustica]
LOC130654308	XP_057312847.1	pre-mRNA-processing factor 40 homolog B-like isoform X1 [Hydractinia symbiolongicarpus]	XP_007421303.1	53.5	5.96e-131	XP_007421303.1 pre-mRNA-processing factor 40 homolog B isoform X2 [Python bivittatus]
LOC130654308	XP_057312847.1	pre-mRNA-processing factor 40 homolog B-like isoform X1 [Hydractinia symbiolongicarpus]	XP_018423130.1	47.2	8.33e-131	XP_018423130.1 PREDICTED: pre-mRNA-processing factor 40 homolog B [Nanorana parkeri]
LOC130654308	XP_057312847.1	pre-mRNA-processing factor 40 homolog B-like isoform X1 [Hydractinia symbiolongicarpus]	XP_009895119.1	51.1	1.31e-130	XP_009895119.1 PREDICTED: pre-mRNA-processing factor 40 homolog A [Dryobates pubescens]
LOC130654308	XP_057312847.1	pre-mRNA-processing factor 40 homolog B-like isoform X1 [Hydractinia symbiolongicarpus]	XP_034268176.1	49.8	1.56e-130	XP_034268176.1 pre-mRNA-processing factor 40 homolog B isoform X5 [Pantherophis guttatus]
LOC130654308	XP_057312847.1	pre-mRNA-processing factor 40 homolog B-like isoform X1 [Hydractinia symbiolongicarpus]	RLV88928.1	50.5	1.64e-130	RLV88928.1 hypothetical protein DV515_00015165, partial [Chloebia gouldiae]
LOC130654308	XP_057312847.1	pre-mRNA-processing factor 40 homolog B-like isoform X1 [Hydractinia symbiolongicarpus]	XP_015744568.1	53.5	4.02e-130	XP_015744568.1 pre-mRNA-processing factor 40 homolog B isoform X1 [Python bivittatus]
LOC130654308	XP_057312847.1	pre-mRNA-processing factor 40 homolog B-like isoform X1 [Hydractinia symbiolongicarpus]	ELK04616.1	49	4.46e-130	ELK04616.1 Pre-mRNA-processing factor 40 like protein A [Pteropus alecto]
LOC130654308	XP_057312847.1	pre-mRNA-processing factor 40 homolog B-like isoform X1 [Hydractinia symbiolongicarpus]	XP_034268173.1	49.8	5.64e-130	XP_034268173.1 pre-mRNA-processing factor 40 homolog B isoform X2 [Pantherophis guttatus]
LOC130654308	XP_057312847.1	pre-mRNA-processing factor 40 homolog B-like isoform X1 [Hydractinia symbiolongicarpus]	EAX11484.1	50.9	7.86e-130	EAX11484.1 hCG1811743, isoform CRA_f [Homo sapiens]
LOC130654308	XP_057312847.1	pre-mRNA-processing factor 40 homolog B-like isoform X1 [Hydractinia symbiolongicarpus]	XP_040281423.1	47.1	9.05e-130	XP_040281423.1 pre-mRNA-processing factor 40 homolog B isoform X11 [Bufo bufo]
LOC130654308	XP_057312848.1	pre-mRNA-processing factor 40 homolog B-like isoform X2 [Hydractinia symbiolongicarpus]	XP_002157462.3	73	1.23e-239	XP_002157462.3 PREDICTED: pre-mRNA-processing factor 40 homolog B-like [Hydra vulgaris]
LOC130654308	XP_057312848.1	pre-mRNA-processing factor 40 homolog B-like isoform X2 [Hydractinia symbiolongicarpus]	XP_020911274.1	55	1.5e-143	XP_020911274.1 pre-mRNA-processing factor 40 homolog B isoform X2 [Exaiptasia diaphana]
LOC130654308	XP_057312848.1	pre-mRNA-processing factor 40 homolog B-like isoform X2 [Hydractinia symbiolongicarpus]	XP_020911272.1	55	2.7e-143	XP_020911272.1 pre-mRNA-processing factor 40 homolog B isoform X1 [Exaiptasia diaphana]
LOC130654308	XP_057312848.1	pre-mRNA-processing factor 40 homolog B-like isoform X2 [Hydractinia symbiolongicarpus]	XP_031574065.1	53	2.44e-139	XP_031574065.1 pre-mRNA-processing factor 40 homolog B-like [Actinia tenebrosa]
LOC130654308	XP_057312848.1	pre-mRNA-processing factor 40 homolog B-like isoform X2 [Hydractinia symbiolongicarpus]	XP_029200486.1	52.8	1.46e-138	XP_029200486.1 pre-mRNA-processing factor 40 homolog B-like [Acropora millepora]
LOC130654308	XP_057312848.1	pre-mRNA-processing factor 40 homolog B-like isoform X2 [Hydractinia symbiolongicarpus]	XP_022792209.1	53.7	6.72e-138	XP_022792209.1 pre-mRNA-processing factor 40 homolog A-like [Stylophora pistillata]
LOC130654308	XP_057312848.1	pre-mRNA-processing factor 40 homolog B-like isoform X2 [Hydractinia symbiolongicarpus]	XP_040281421.1	47.8	1.77e-133	XP_040281421.1 pre-mRNA-processing factor 40 homolog B isoform X10 [Bufo bufo]
LOC130654308	XP_057312848.1	pre-mRNA-processing factor 40 homolog B-like isoform X2 [Hydractinia symbiolongicarpus]	XP_020606053.1	52.7	3.15e-133	XP_020606053.1 pre-mRNA-processing factor 40 homolog A-like [Orbicella faveolata]
LOC130654308	XP_057312848.1	pre-mRNA-processing factor 40 homolog B-like isoform X2 [Hydractinia symbiolongicarpus]	OXB68664.1	51.1	8.29e-133	OXB68664.1 hypothetical protein ASZ78_005855, partial [Callipepla squamata]
LOC130654308	XP_057312848.1	pre-mRNA-processing factor 40 homolog B-like isoform X2 [Hydractinia symbiolongicarpus]	MBN3302607.1	48.3	1.17e-132	MBN3302607.1 PR40A factor [Amia calva]
LOC130654308	XP_057312848.1	pre-mRNA-processing factor 40 homolog B-like isoform X2 [Hydractinia symbiolongicarpus]	OXB82316.1	51.1	6.23e-132	OXB82316.1 hypothetical protein H355_004633 [Colinus virginianus]
LOC130654308	XP_057312848.1	pre-mRNA-processing factor 40 homolog B-like isoform X2 [Hydractinia symbiolongicarpus]	XP_023787197.1	50.6	9.06e-132	XP_023787197.1 LOW QUALITY PROTEIN: pre-mRNA-processing factor 40 homolog A [Cyanistes caeruleus]
LOC130654308	XP_057312848.1	pre-mRNA-processing factor 40 homolog B-like isoform X2 [Hydractinia symbiolongicarpus]	ANS11589.1	47.4	2.2e-131	ANS11589.1 pre-mRNA-processing factor 40 A/B-like protein [Saccoglossus kowalevskii]
LOC130654308	XP_057312848.1	pre-mRNA-processing factor 40 homolog B-like isoform X2 [Hydractinia symbiolongicarpus]	XP_019145740.1	50.6	2.39e-131	XP_019145740.1 unnamed protein product [Corvus cornix cornix]
LOC130654308	XP_057312848.1	pre-mRNA-processing factor 40 homolog B-like isoform X2 [Hydractinia symbiolongicarpus]	RMC18887.1	50.6	3.75e-131	RMC18887.1 hypothetical protein DUI87_04784 [Hirundo rustica rustica]
LOC130654308	XP_057312848.1	pre-mRNA-processing factor 40 homolog B-like isoform X2 [Hydractinia symbiolongicarpus]	XP_007421303.1	53.5	4.95e-131	XP_007421303.1 pre-mRNA-processing factor 40 homolog B isoform X2 [Python bivittatus]
LOC130654308	XP_057312848.1	pre-mRNA-processing factor 40 homolog B-like isoform X2 [Hydractinia symbiolongicarpus]	XP_018423130.1	47.2	6.91e-131	XP_018423130.1 PREDICTED: pre-mRNA-processing factor 40 homolog B [Nanorana parkeri]
LOC130654308	XP_057312848.1	pre-mRNA-processing factor 40 homolog B-like isoform X2 [Hydractinia symbiolongicarpus]	XP_009895119.1	51.1	1.09e-130	XP_009895119.1 PREDICTED: pre-mRNA-processing factor 40 homolog A [Dryobates pubescens]
LOC130654308	XP_057312848.1	pre-mRNA-processing factor 40 homolog B-like isoform X2 [Hydractinia symbiolongicarpus]	XP_034268176.1	49.8	1.3e-130	XP_034268176.1 pre-mRNA-processing factor 40 homolog B isoform X5 [Pantherophis guttatus]
LOC130654308	XP_057312848.1	pre-mRNA-processing factor 40 homolog B-like isoform X2 [Hydractinia symbiolongicarpus]	RLV88928.1	50.5	1.36e-130	RLV88928.1 hypothetical protein DV515_00015165, partial [Chloebia gouldiae]
LOC130654308	XP_057312848.1	pre-mRNA-processing factor 40 homolog B-like isoform X2 [Hydractinia symbiolongicarpus]	XP_015744568.1	53.5	3.34e-130	XP_015744568.1 pre-mRNA-processing factor 40 homolog B isoform X1 [Python bivittatus]
LOC130654308	XP_057312848.1	pre-mRNA-processing factor 40 homolog B-like isoform X2 [Hydractinia symbiolongicarpus]	ELK04616.1	49	3.71e-130	ELK04616.1 Pre-mRNA-processing factor 40 like protein A [Pteropus alecto]
LOC130654308	XP_057312848.1	pre-mRNA-processing factor 40 homolog B-like isoform X2 [Hydractinia symbiolongicarpus]	XP_034268173.1	49.8	4.68e-130	XP_034268173.1 pre-mRNA-processing factor 40 homolog B isoform X2 [Pantherophis guttatus]
LOC130654308	XP_057312848.1	pre-mRNA-processing factor 40 homolog B-like isoform X2 [Hydractinia symbiolongicarpus]	EAX11484.1	50.9	6.53e-130	EAX11484.1 hCG1811743, isoform CRA_f [Homo sapiens]
LOC130654308	XP_057312848.1	pre-mRNA-processing factor 40 homolog B-like isoform X2 [Hydractinia symbiolongicarpus]	XP_040281423.1	47.1	7.53e-130	XP_040281423.1 pre-mRNA-processing factor 40 homolog B isoform X11 [Bufo bufo]
LOC130654310	XP_057312849.1	uncharacterized protein LOC130654310 [Hydractinia symbiolongicarpus]	XP_012558806.1	31.4	9.23e-117	XP_012558806.1 PREDICTED: uncharacterized protein LOC101241857 [Hydra vulgaris]
LOC130654310	XP_057312849.1	uncharacterized protein LOC130654310 [Hydractinia symbiolongicarpus]	XP_004208139.2	29.3	6.47e-106	XP_004208139.2 PREDICTED: protein sidekick-1-like [Hydra vulgaris]
LOC130654310	XP_057312849.1	uncharacterized protein LOC130654310 [Hydractinia symbiolongicarpus]	XP_012559740.1	30.3	2.64e-93	XP_012559740.1 PREDICTED: phosphatidylinositol phosphatase PTPRQ-like [Hydra vulgaris]
LOC130654310	XP_057312849.1	uncharacterized protein LOC130654310 [Hydractinia symbiolongicarpus]	XP_012563094.1	32.2	1.01e-90	XP_012563094.1 PREDICTED: uncharacterized protein LOC105847836 [Hydra vulgaris]
LOC130654310	XP_057312849.1	uncharacterized protein LOC130654310 [Hydractinia symbiolongicarpus]	XP_012560781.1	32.2	7.36e-89	XP_012560781.1 PREDICTED: uncharacterized protein LOC105846510, partial [Hydra vulgaris]
LOC130654310	XP_057312849.1	uncharacterized protein LOC130654310 [Hydractinia symbiolongicarpus]	XP_031569306.1	25.7	7.69e-86	XP_031569306.1 protein sidekick-2-like [Actinia tenebrosa]
LOC130654310	XP_057312849.1	uncharacterized protein LOC130654310 [Hydractinia symbiolongicarpus]	XP_032240726.1	23.9	2.65e-85	XP_032240726.1 uncharacterized protein LOC5515158 isoform X2 [Nematostella vectensis]
LOC130654310	XP_057312849.1	uncharacterized protein LOC130654310 [Hydractinia symbiolongicarpus]	XP_032240722.1	23.9	2.66e-85	XP_032240722.1 uncharacterized protein LOC5515158 isoform X1 [Nematostella vectensis]
LOC130654310	XP_057312849.1	uncharacterized protein LOC130654310 [Hydractinia symbiolongicarpus]	XP_028396320.1	24.3	1.85e-84	XP_028396320.1 uncharacterized protein LOC114520285 [Dendronephthya gigantea]
LOC130654310	XP_057312849.1	uncharacterized protein LOC130654310 [Hydractinia symbiolongicarpus]	XP_031566805.1	25.5	2.92e-81	XP_031566805.1 uncharacterized protein LOC116301818 isoform X2 [Actinia tenebrosa]
LOC130654310	XP_057312849.1	uncharacterized protein LOC130654310 [Hydractinia symbiolongicarpus]	XP_031566798.1	25.5	2.92e-81	XP_031566798.1 uncharacterized protein LOC116301818 isoform X1 [Actinia tenebrosa]
LOC130654310	XP_057312849.1	uncharacterized protein LOC130654310 [Hydractinia symbiolongicarpus]	XP_031573985.1	25.1	2.74e-80	XP_031573985.1 uncharacterized protein LOC116307805 [Actinia tenebrosa]
LOC130654310	XP_057312849.1	uncharacterized protein LOC130654310 [Hydractinia symbiolongicarpus]	XP_028392974.1	26.9	1.99e-76	XP_028392974.1 uncharacterized protein LOC114517441 isoform X2 [Dendronephthya gigantea]
LOC130654310	XP_057312849.1	uncharacterized protein LOC130654310 [Hydractinia symbiolongicarpus]	XP_028392973.1	26.9	2e-76	XP_028392973.1 uncharacterized protein LOC114517441 isoform X1 [Dendronephthya gigantea]
LOC130654310	XP_057312849.1	uncharacterized protein LOC130654310 [Hydractinia symbiolongicarpus]	XP_012560265.1	32.6	4.1e-76	XP_012560265.1 PREDICTED: uncharacterized protein LOC105846263 [Hydra vulgaris]
LOC130654310	XP_057312849.1	uncharacterized protein LOC130654310 [Hydractinia symbiolongicarpus]	XP_032238527.1	24.2	5.6e-76	XP_032238527.1 uncharacterized protein LOC5513116 [Nematostella vectensis]
LOC130654310	XP_057312849.1	uncharacterized protein LOC130654310 [Hydractinia symbiolongicarpus]	XP_028516859.1	23.9	8.34e-74	XP_028516859.1 uncharacterized protein LOC110245738 [Exaiptasia diaphana]
LOC130654310	XP_057312849.1	uncharacterized protein LOC130654310 [Hydractinia symbiolongicarpus]	XP_028392900.1	24.6	6.9e-72	XP_028392900.1 uncharacterized protein LOC114517402 [Dendronephthya gigantea]
LOC130654310	XP_057312849.1	uncharacterized protein LOC130654310 [Hydractinia symbiolongicarpus]	XP_020900689.1	24.3	1.07e-70	XP_020900689.1 uncharacterized protein LOC110239316 [Exaiptasia diaphana]
LOC130654310	XP_057312849.1	uncharacterized protein LOC130654310 [Hydractinia symbiolongicarpus]	EDO43189.1	24.1	1.09e-68	EDO43189.1 predicted protein [Nematostella vectensis]
LOC130654310	XP_057312849.1	uncharacterized protein LOC130654310 [Hydractinia symbiolongicarpus]	XP_032232191.1	23.2	1.25e-65	XP_032232191.1 LOW QUALITY PROTEIN: protein sidekick-2 [Nematostella vectensis]
LOC130654310	XP_057312849.1	uncharacterized protein LOC130654310 [Hydractinia symbiolongicarpus]	XP_032236938.1	26.3	1.47e-65	XP_032236938.1 phosphatidylinositol phosphatase PTPRQ isoform X2 [Nematostella vectensis]
LOC130654310	XP_057312849.1	uncharacterized protein LOC130654310 [Hydractinia symbiolongicarpus]	XP_032236937.1	26.2	2.19e-65	XP_032236937.1 phosphatidylinositol phosphatase PTPRQ isoform X1 [Nematostella vectensis]
LOC130654310	XP_057312849.1	uncharacterized protein LOC130654310 [Hydractinia symbiolongicarpus]	XP_032239549.1	25.3	4.65e-64	XP_032239549.1 LOW QUALITY PROTEIN: uncharacterized protein LOC116619170 [Nematostella vectensis]
LOC130654310	XP_057312849.1	uncharacterized protein LOC130654310 [Hydractinia symbiolongicarpus]	XP_029200183.1	26.9	5.41e-64	XP_029200183.1 receptor-type tyrosine-protein phosphatase delta-like isoform X21 [Acropora millepora]
LOC130654311	XP_057312850.1	uncharacterized protein LOC130654311 [Hydractinia symbiolongicarpus]	XP_002156202.3	32.8	2.15e-125	XP_002156202.3 PREDICTED: NEDD4-binding protein 2-like [Hydra vulgaris]
LOC130654311	XP_057312850.1	uncharacterized protein LOC130654311 [Hydractinia symbiolongicarpus]	XP_027049324.1	27.3	8.75e-68	XP_027049324.1 NEDD4-binding protein 2-like isoform X4 [Pocillopora damicornis]
LOC130654311	XP_057312850.1	uncharacterized protein LOC130654311 [Hydractinia symbiolongicarpus]	XP_031573522.1	26.2	1.09e-65	XP_031573522.1 NEDD4-binding protein 2-like isoform X3 [Actinia tenebrosa]
LOC130654311	XP_057312850.1	uncharacterized protein LOC130654311 [Hydractinia symbiolongicarpus]	XP_031573521.1	26.2	3.35e-65	XP_031573521.1 NEDD4-binding protein 2-like isoform X2 [Actinia tenebrosa]
LOC130654311	XP_057312850.1	uncharacterized protein LOC130654311 [Hydractinia symbiolongicarpus]	XP_031573520.1	26.2	3.38e-65	XP_031573520.1 NEDD4-binding protein 2-like isoform X1 [Actinia tenebrosa]
LOC130654311	XP_057312850.1	uncharacterized protein LOC130654311 [Hydractinia symbiolongicarpus]	XP_020915048.1	26	2.42e-59	XP_020915048.1 NEDD4-binding protein 2 [Exaiptasia diaphana]
LOC130654311	XP_057312850.1	uncharacterized protein LOC130654311 [Hydractinia symbiolongicarpus]	XP_033116107.1	25.6	2.84e-52	XP_033116107.1 uncharacterized protein LOC117116233 isoform X2 [Anneissia japonica]
LOC130654311	XP_057312850.1	uncharacterized protein LOC130654311 [Hydractinia symbiolongicarpus]	XP_033116106.1	25.6	2.99e-52	XP_033116106.1 uncharacterized protein LOC117116233 isoform X1 [Anneissia japonica]
LOC130654311	XP_057312850.1	uncharacterized protein LOC130654311 [Hydractinia symbiolongicarpus]	XP_023405587.1	25.3	6.01e-50	XP_023405587.1 NEDD4-binding protein 2 isoform X4 [Loxodonta africana]
LOC130654311	XP_057312850.1	uncharacterized protein LOC130654311 [Hydractinia symbiolongicarpus]	XP_037506362.1	24.1	1.15e-44	XP_037506362.1 uncharacterized protein LOC119382640 isoform X2 [Rhipicephalus sanguineus]
LOC130654311	XP_057312850.1	uncharacterized protein LOC130654311 [Hydractinia symbiolongicarpus]	KAG0423569.1	33.7	2.46e-43	KAG0423569.1 hypothetical protein HPB47_000658 [Ixodes persulcatus]
LOC130654311	XP_057312850.1	uncharacterized protein LOC130654311 [Hydractinia symbiolongicarpus]	EEC13600.1	52.1	1.01e-42	EEC13600.1 nedd4-binding protein, putative, partial [Ixodes scapularis]
LOC130654311	XP_057312850.1	uncharacterized protein LOC130654311 [Hydractinia symbiolongicarpus]	GBN83399.1	54.2	2.44e-42	GBN83399.1 NEDD4-binding protein 2-like 1 [Araneus ventricosus]
LOC130654311	XP_057312850.1	uncharacterized protein LOC130654311 [Hydractinia symbiolongicarpus]	XP_002411454.3	33.2	1.18e-41	XP_002411454.3 uncharacterized protein LOC8035596 [Ixodes scapularis]
LOC130654311	XP_057312850.1	uncharacterized protein LOC130654311 [Hydractinia symbiolongicarpus]	NXE22844.1	44.7	1.8e-40	NXE22844.1 N42L1 protein [Ardeotis kori]
LOC130654311	XP_057312850.1	uncharacterized protein LOC130654311 [Hydractinia symbiolongicarpus]	XP_018578614.1	26.4	2.91e-40	XP_018578614.1 NEDD4-binding protein 2-like isoform X2 [Anoplophora glabripennis]
LOC130654311	XP_057312850.1	uncharacterized protein LOC130654311 [Hydractinia symbiolongicarpus]	XP_023312334.1	26.4	2.97e-40	XP_023312334.1 NEDD4-binding protein 2-like isoform X1 [Anoplophora glabripennis]
LOC130654311	XP_057312850.1	uncharacterized protein LOC130654311 [Hydractinia symbiolongicarpus]	NWX05811.1	46.8	4.54e-40	NWX05811.1 N42L1 protein [Caloenas nicobarica]
LOC130654311	XP_057312850.1	uncharacterized protein LOC130654311 [Hydractinia symbiolongicarpus]	GBO05883.1	50	4.66e-40	GBO05883.1 NEDD4-binding protein 2-like 1 [Araneus ventricosus]
LOC130654311	XP_057312850.1	uncharacterized protein LOC130654311 [Hydractinia symbiolongicarpus]	OPJ81073.1	50.7	6.18e-40	OPJ81073.1 NEDD4-binding protein 2-like 1 [Patagioenas fasciata monilis]
LOC130654311	XP_057312850.1	uncharacterized protein LOC130654311 [Hydractinia symbiolongicarpus]	NXL08982.1	45.6	8.42e-40	NXL08982.1 N42L1 protein [Mesembrinibis cayennensis]
LOC130654311	XP_057312850.1	uncharacterized protein LOC130654311 [Hydractinia symbiolongicarpus]	VEN56502.1	24.4	1.09e-39	VEN56502.1 unnamed protein product [Callosobruchus maculatus]
LOC130654311	XP_057312850.1	uncharacterized protein LOC130654311 [Hydractinia symbiolongicarpus]	GCC26574.1	54.9	1.1e-39	GCC26574.1 hypothetical protein [Chiloscyllium punctatum]
LOC130654311	XP_057312850.1	uncharacterized protein LOC130654311 [Hydractinia symbiolongicarpus]	EDO49718.1	51.1	1.23e-39	EDO49718.1 predicted protein, partial [Nematostella vectensis]
LOC130654311	XP_057312850.1	uncharacterized protein LOC130654311 [Hydractinia symbiolongicarpus]	NXI44164.1	50	1.94e-39	NXI44164.1 N42L1 protein [Galbula dea]
LOC130654312	XP_057312851.1	protein Jade-1-like isoform X1 [Hydractinia symbiolongicarpus]	XP_002166213.3	53.5	2.55e-277	XP_002166213.3 PREDICTED: protein Jade-1-like [Hydra vulgaris]
LOC130654312	XP_057312851.1	protein Jade-1-like isoform X1 [Hydractinia symbiolongicarpus]	XP_029188023.1	43	1.4e-145	XP_029188023.1 protein Jade-3-like isoform X2 [Acropora millepora]
LOC130654312	XP_057312851.1	protein Jade-1-like isoform X1 [Hydractinia symbiolongicarpus]	XP_020917487.1	46.8	5.8e-145	XP_020917487.1 E3 ubiquitin-protein ligase Jade-2 [Exaiptasia diaphana]
LOC130654312	XP_057312851.1	protein Jade-1-like isoform X1 [Hydractinia symbiolongicarpus]	XP_029188022.1	45.5	1.1e-144	XP_029188022.1 protein Jade-3-like isoform X1 [Acropora millepora]
LOC130654312	XP_057312851.1	protein Jade-1-like isoform X1 [Hydractinia symbiolongicarpus]	XP_032223224.1	44.9	2.16e-144	XP_032223224.1 protein Jade-3 [Nematostella vectensis]
LOC130654312	XP_057312851.1	protein Jade-1-like isoform X1 [Hydractinia symbiolongicarpus]	XP_031575121.1	45.8	4.5e-144	XP_031575121.1 protein Jade-1-like [Actinia tenebrosa]
LOC130654312	XP_057312851.1	protein Jade-1-like isoform X1 [Hydractinia symbiolongicarpus]	XP_022795877.1	44.7	1.14e-140	XP_022795877.1 LOW QUALITY PROTEIN: protein Jade-1-like [Stylophora pistillata]
LOC130654312	XP_057312851.1	protein Jade-1-like isoform X1 [Hydractinia symbiolongicarpus]	XP_027060522.1	44.9	1.61e-140	XP_027060522.1 protein Jade-3-like [Pocillopora damicornis]
LOC130654312	XP_057312851.1	protein Jade-1-like isoform X1 [Hydractinia symbiolongicarpus]	EDO49715.1	43.7	8e-134	EDO49715.1 predicted protein, partial [Nematostella vectensis]
LOC130654312	XP_057312851.1	protein Jade-1-like isoform X1 [Hydractinia symbiolongicarpus]	XP_025060354.1	43.3	6.28e-131	XP_025060354.1 protein Jade-1 isoform X4 [Alligator sinensis]
LOC130654312	XP_057312851.1	protein Jade-1-like isoform X1 [Hydractinia symbiolongicarpus]	XP_025060349.1	43.3	1.24e-130	XP_025060349.1 protein Jade-1 isoform X3 [Alligator sinensis]
LOC130654312	XP_057312851.1	protein Jade-1-like isoform X1 [Hydractinia symbiolongicarpus]	KYO47358.1	43.4	2.98e-130	KYO47358.1 hypothetical protein Y1Q_0001177 [Alligator mississippiensis]
LOC130654312	XP_057312851.1	protein Jade-1-like isoform X1 [Hydractinia symbiolongicarpus]	KYO47359.1	43.4	6.14e-130	KYO47359.1 hypothetical protein Y1Q_0001177 [Alligator mississippiensis]
LOC130654312	XP_057312851.1	protein Jade-1-like isoform X1 [Hydractinia symbiolongicarpus]	PFX22278.1	42.9	1.15e-129	PFX22278.1 Protein Jade-1 [Stylophora pistillata]
LOC130654312	XP_057312851.1	protein Jade-1-like isoform X1 [Hydractinia symbiolongicarpus]	XP_014050933.1	41.7	2.97e-129	XP_014050933.1 PREDICTED: protein Jade-1 [Salmo salar]
LOC130654312	XP_057312851.1	protein Jade-1-like isoform X1 [Hydractinia symbiolongicarpus]	XP_029448083.1	43	8.21e-129	XP_029448083.1 protein Jade-1 isoform X3 [Rhinatrema bivittatum]
LOC130654312	XP_057312851.1	protein Jade-1-like isoform X1 [Hydractinia symbiolongicarpus]	AAI28634.1	43.3	8.59e-129	AAI28634.1 phf17 protein [Xenopus tropicalis]
LOC130654312	XP_057312851.1	protein Jade-1-like isoform X1 [Hydractinia symbiolongicarpus]	XP_029447998.1	43	1.4e-128	XP_029447998.1 protein Jade-1 isoform X2 [Rhinatrema bivittatum]
LOC130654312	XP_057312851.1	protein Jade-1-like isoform X1 [Hydractinia symbiolongicarpus]	XP_029447916.1	43	1.51e-128	XP_029447916.1 protein Jade-1 isoform X1 [Rhinatrema bivittatum]
LOC130654312	XP_057312851.1	protein Jade-1-like isoform X1 [Hydractinia symbiolongicarpus]	NP_001090707.2	43.3	3.12e-128	NP_001090707.2 protein Jade-1 [Xenopus tropicalis]
LOC130654312	XP_057312851.1	protein Jade-1-like isoform X1 [Hydractinia symbiolongicarpus]	XP_006258497.1	43.4	4.03e-128	XP_006258497.1 PREDICTED: protein Jade-1 isoform X2 [Alligator mississippiensis]
LOC130654312	XP_057312851.1	protein Jade-1-like isoform X1 [Hydractinia symbiolongicarpus]	PNJ83864.1	42.1	1.07e-127	PNJ83864.1 JADE1 isoform 6, partial [Pongo abelii]
LOC130654312	XP_057312851.1	protein Jade-1-like isoform X1 [Hydractinia symbiolongicarpus]	XP_019349925.1	43.4	1.08e-127	XP_019349925.1 PREDICTED: protein Jade-1 isoform X1 [Alligator mississippiensis]
LOC130654312	XP_057312851.1	protein Jade-1-like isoform X1 [Hydractinia symbiolongicarpus]	XP_005283339.2	42.4	1.1e-127	XP_005283339.2 protein Jade-3 isoform X3 [Chrysemys picta bellii]
LOC130654312	XP_057312851.1	protein Jade-1-like isoform X1 [Hydractinia symbiolongicarpus]	XP_029459478.1	43.2	1.41e-127	XP_029459478.1 protein Jade-3 isoform X2 [Rhinatrema bivittatum]
LOC130654312	XP_057312852.1	protein Jade-1-like isoform X2 [Hydractinia symbiolongicarpus]	XP_002166213.3	53.5	5.43e-278	XP_002166213.3 PREDICTED: protein Jade-1-like [Hydra vulgaris]
LOC130654312	XP_057312852.1	protein Jade-1-like isoform X2 [Hydractinia symbiolongicarpus]	XP_020917487.1	46.8	3.84e-145	XP_020917487.1 E3 ubiquitin-protein ligase Jade-2 [Exaiptasia diaphana]
LOC130654312	XP_057312852.1	protein Jade-1-like isoform X2 [Hydractinia symbiolongicarpus]	XP_029188023.1	44	5.08e-145	XP_029188023.1 protein Jade-3-like isoform X2 [Acropora millepora]
LOC130654312	XP_057312852.1	protein Jade-1-like isoform X2 [Hydractinia symbiolongicarpus]	XP_029188022.1	44	5.21e-145	XP_029188022.1 protein Jade-3-like isoform X1 [Acropora millepora]
LOC130654312	XP_057312852.1	protein Jade-1-like isoform X2 [Hydractinia symbiolongicarpus]	XP_032223224.1	44.9	1.43e-144	XP_032223224.1 protein Jade-3 [Nematostella vectensis]
LOC130654312	XP_057312852.1	protein Jade-1-like isoform X2 [Hydractinia symbiolongicarpus]	XP_031575121.1	45.8	2.99e-144	XP_031575121.1 protein Jade-1-like [Actinia tenebrosa]
LOC130654312	XP_057312852.1	protein Jade-1-like isoform X2 [Hydractinia symbiolongicarpus]	XP_022795877.1	44.7	7.63e-141	XP_022795877.1 LOW QUALITY PROTEIN: protein Jade-1-like [Stylophora pistillata]
LOC130654312	XP_057312852.1	protein Jade-1-like isoform X2 [Hydractinia symbiolongicarpus]	XP_027060522.1	44.9	1.07e-140	XP_027060522.1 protein Jade-3-like [Pocillopora damicornis]
LOC130654312	XP_057312852.1	protein Jade-1-like isoform X2 [Hydractinia symbiolongicarpus]	EDO49715.1	43.7	5.43e-134	EDO49715.1 predicted protein, partial [Nematostella vectensis]
LOC130654312	XP_057312852.1	protein Jade-1-like isoform X2 [Hydractinia symbiolongicarpus]	XP_025060354.1	43.3	4.28e-131	XP_025060354.1 protein Jade-1 isoform X4 [Alligator sinensis]
LOC130654312	XP_057312852.1	protein Jade-1-like isoform X2 [Hydractinia symbiolongicarpus]	XP_025060349.1	43.3	8.46e-131	XP_025060349.1 protein Jade-1 isoform X3 [Alligator sinensis]
LOC130654312	XP_057312852.1	protein Jade-1-like isoform X2 [Hydractinia symbiolongicarpus]	KYO47358.1	43.4	2.02e-130	KYO47358.1 hypothetical protein Y1Q_0001177 [Alligator mississippiensis]
LOC130654312	XP_057312852.1	protein Jade-1-like isoform X2 [Hydractinia symbiolongicarpus]	KYO47359.1	43.4	4.17e-130	KYO47359.1 hypothetical protein Y1Q_0001177 [Alligator mississippiensis]
LOC130654312	XP_057312852.1	protein Jade-1-like isoform X2 [Hydractinia symbiolongicarpus]	PFX22278.1	42.9	7.8e-130	PFX22278.1 Protein Jade-1 [Stylophora pistillata]
LOC130654312	XP_057312852.1	protein Jade-1-like isoform X2 [Hydractinia symbiolongicarpus]	XP_014050933.1	41.7	2.02e-129	XP_014050933.1 PREDICTED: protein Jade-1 [Salmo salar]
LOC130654312	XP_057312852.1	protein Jade-1-like isoform X2 [Hydractinia symbiolongicarpus]	XP_029448083.1	43	5.58e-129	XP_029448083.1 protein Jade-1 isoform X3 [Rhinatrema bivittatum]
LOC130654312	XP_057312852.1	protein Jade-1-like isoform X2 [Hydractinia symbiolongicarpus]	AAI28634.1	43.3	5.84e-129	AAI28634.1 phf17 protein [Xenopus tropicalis]
LOC130654312	XP_057312852.1	protein Jade-1-like isoform X2 [Hydractinia symbiolongicarpus]	XP_029447998.1	43	9.51e-129	XP_029447998.1 protein Jade-1 isoform X2 [Rhinatrema bivittatum]
LOC130654312	XP_057312852.1	protein Jade-1-like isoform X2 [Hydractinia symbiolongicarpus]	XP_029447916.1	43	1.03e-128	XP_029447916.1 protein Jade-1 isoform X1 [Rhinatrema bivittatum]
LOC130654312	XP_057312852.1	protein Jade-1-like isoform X2 [Hydractinia symbiolongicarpus]	NP_001090707.2	43.3	2.12e-128	NP_001090707.2 protein Jade-1 [Xenopus tropicalis]
LOC130654312	XP_057312852.1	protein Jade-1-like isoform X2 [Hydractinia symbiolongicarpus]	XP_006258497.1	43.4	2.74e-128	XP_006258497.1 PREDICTED: protein Jade-1 isoform X2 [Alligator mississippiensis]
LOC130654312	XP_057312852.1	protein Jade-1-like isoform X2 [Hydractinia symbiolongicarpus]	PNJ83864.1	42.1	7.3e-128	PNJ83864.1 JADE1 isoform 6, partial [Pongo abelii]
LOC130654312	XP_057312852.1	protein Jade-1-like isoform X2 [Hydractinia symbiolongicarpus]	XP_019349925.1	43.4	7.33e-128	XP_019349925.1 PREDICTED: protein Jade-1 isoform X1 [Alligator mississippiensis]
LOC130654312	XP_057312852.1	protein Jade-1-like isoform X2 [Hydractinia symbiolongicarpus]	XP_005283339.2	42.4	7.54e-128	XP_005283339.2 protein Jade-3 isoform X3 [Chrysemys picta bellii]
LOC130654312	XP_057312852.1	protein Jade-1-like isoform X2 [Hydractinia symbiolongicarpus]	XP_029459478.1	43.2	9.67e-128	XP_029459478.1 protein Jade-3 isoform X2 [Rhinatrema bivittatum]
LOC130654312	XP_057312853.1	protein Jade-1-like isoform X2 [Hydractinia symbiolongicarpus]	XP_002166213.3	53.5	5.43e-278	XP_002166213.3 PREDICTED: protein Jade-1-like [Hydra vulgaris]
LOC130654312	XP_057312853.1	protein Jade-1-like isoform X2 [Hydractinia symbiolongicarpus]	XP_020917487.1	46.8	3.84e-145	XP_020917487.1 E3 ubiquitin-protein ligase Jade-2 [Exaiptasia diaphana]
LOC130654312	XP_057312853.1	protein Jade-1-like isoform X2 [Hydractinia symbiolongicarpus]	XP_029188023.1	44	5.08e-145	XP_029188023.1 protein Jade-3-like isoform X2 [Acropora millepora]
LOC130654312	XP_057312853.1	protein Jade-1-like isoform X2 [Hydractinia symbiolongicarpus]	XP_029188022.1	44	5.21e-145	XP_029188022.1 protein Jade-3-like isoform X1 [Acropora millepora]
LOC130654312	XP_057312853.1	protein Jade-1-like isoform X2 [Hydractinia symbiolongicarpus]	XP_032223224.1	44.9	1.43e-144	XP_032223224.1 protein Jade-3 [Nematostella vectensis]
LOC130654312	XP_057312853.1	protein Jade-1-like isoform X2 [Hydractinia symbiolongicarpus]	XP_031575121.1	45.8	2.99e-144	XP_031575121.1 protein Jade-1-like [Actinia tenebrosa]
LOC130654312	XP_057312853.1	protein Jade-1-like isoform X2 [Hydractinia symbiolongicarpus]	XP_022795877.1	44.7	7.63e-141	XP_022795877.1 LOW QUALITY PROTEIN: protein Jade-1-like [Stylophora pistillata]
LOC130654312	XP_057312853.1	protein Jade-1-like isoform X2 [Hydractinia symbiolongicarpus]	XP_027060522.1	44.9	1.07e-140	XP_027060522.1 protein Jade-3-like [Pocillopora damicornis]
LOC130654312	XP_057312853.1	protein Jade-1-like isoform X2 [Hydractinia symbiolongicarpus]	EDO49715.1	43.7	5.43e-134	EDO49715.1 predicted protein, partial [Nematostella vectensis]
LOC130654312	XP_057312853.1	protein Jade-1-like isoform X2 [Hydractinia symbiolongicarpus]	XP_025060354.1	43.3	4.28e-131	XP_025060354.1 protein Jade-1 isoform X4 [Alligator sinensis]
LOC130654312	XP_057312853.1	protein Jade-1-like isoform X2 [Hydractinia symbiolongicarpus]	XP_025060349.1	43.3	8.46e-131	XP_025060349.1 protein Jade-1 isoform X3 [Alligator sinensis]
LOC130654312	XP_057312853.1	protein Jade-1-like isoform X2 [Hydractinia symbiolongicarpus]	KYO47358.1	43.4	2.02e-130	KYO47358.1 hypothetical protein Y1Q_0001177 [Alligator mississippiensis]
LOC130654312	XP_057312853.1	protein Jade-1-like isoform X2 [Hydractinia symbiolongicarpus]	KYO47359.1	43.4	4.17e-130	KYO47359.1 hypothetical protein Y1Q_0001177 [Alligator mississippiensis]
LOC130654312	XP_057312853.1	protein Jade-1-like isoform X2 [Hydractinia symbiolongicarpus]	PFX22278.1	42.9	7.8e-130	PFX22278.1 Protein Jade-1 [Stylophora pistillata]
LOC130654312	XP_057312853.1	protein Jade-1-like isoform X2 [Hydractinia symbiolongicarpus]	XP_014050933.1	41.7	2.02e-129	XP_014050933.1 PREDICTED: protein Jade-1 [Salmo salar]
LOC130654312	XP_057312853.1	protein Jade-1-like isoform X2 [Hydractinia symbiolongicarpus]	XP_029448083.1	43	5.58e-129	XP_029448083.1 protein Jade-1 isoform X3 [Rhinatrema bivittatum]
LOC130654312	XP_057312853.1	protein Jade-1-like isoform X2 [Hydractinia symbiolongicarpus]	AAI28634.1	43.3	5.84e-129	AAI28634.1 phf17 protein [Xenopus tropicalis]
LOC130654312	XP_057312853.1	protein Jade-1-like isoform X2 [Hydractinia symbiolongicarpus]	XP_029447998.1	43	9.51e-129	XP_029447998.1 protein Jade-1 isoform X2 [Rhinatrema bivittatum]
LOC130654312	XP_057312853.1	protein Jade-1-like isoform X2 [Hydractinia symbiolongicarpus]	XP_029447916.1	43	1.03e-128	XP_029447916.1 protein Jade-1 isoform X1 [Rhinatrema bivittatum]
LOC130654312	XP_057312853.1	protein Jade-1-like isoform X2 [Hydractinia symbiolongicarpus]	NP_001090707.2	43.3	2.12e-128	NP_001090707.2 protein Jade-1 [Xenopus tropicalis]
LOC130654312	XP_057312853.1	protein Jade-1-like isoform X2 [Hydractinia symbiolongicarpus]	XP_006258497.1	43.4	2.74e-128	XP_006258497.1 PREDICTED: protein Jade-1 isoform X2 [Alligator mississippiensis]
LOC130654312	XP_057312853.1	protein Jade-1-like isoform X2 [Hydractinia symbiolongicarpus]	PNJ83864.1	42.1	7.3e-128	PNJ83864.1 JADE1 isoform 6, partial [Pongo abelii]
LOC130654312	XP_057312853.1	protein Jade-1-like isoform X2 [Hydractinia symbiolongicarpus]	XP_019349925.1	43.4	7.33e-128	XP_019349925.1 PREDICTED: protein Jade-1 isoform X1 [Alligator mississippiensis]
LOC130654312	XP_057312853.1	protein Jade-1-like isoform X2 [Hydractinia symbiolongicarpus]	XP_005283339.2	42.4	7.54e-128	XP_005283339.2 protein Jade-3 isoform X3 [Chrysemys picta bellii]
LOC130654312	XP_057312853.1	protein Jade-1-like isoform X2 [Hydractinia symbiolongicarpus]	XP_029459478.1	43.2	9.67e-128	XP_029459478.1 protein Jade-3 isoform X2 [Rhinatrema bivittatum]
LOC130654314	XP_057312854.1	aldehyde dehydrogenase family 16 member A1-like [Hydractinia symbiolongicarpus]	XP_004208265.2	74.2	0	XP_004208265.2 PREDICTED: aldehyde dehydrogenase family 16 member A1-like isoform X2 [Hydra vulgaris]
LOC130654314	XP_057312854.1	aldehyde dehydrogenase family 16 member A1-like [Hydractinia symbiolongicarpus]	XP_012557456.1	73.8	0	XP_012557456.1 PREDICTED: aldehyde dehydrogenase family 16 member A1-like isoform X1 [Hydra vulgaris]
LOC130654314	XP_057312854.1	aldehyde dehydrogenase family 16 member A1-like [Hydractinia symbiolongicarpus]	XP_020629085.1	68.9	0	XP_020629085.1 aldehyde dehydrogenase family 16 member A1-like [Orbicella faveolata]
LOC130654314	XP_057312854.1	aldehyde dehydrogenase family 16 member A1-like [Hydractinia symbiolongicarpus]	XP_020904827.1	68.3	0	XP_020904827.1 aldehyde dehydrogenase family 16 member A1 [Exaiptasia diaphana]
LOC130654314	XP_057312854.1	aldehyde dehydrogenase family 16 member A1-like [Hydractinia symbiolongicarpus]	XP_028408336.1	69.2	0	XP_028408336.1 aldehyde dehydrogenase family 16 member A1-like [Dendronephthya gigantea]
LOC130654314	XP_057312854.1	aldehyde dehydrogenase family 16 member A1-like [Hydractinia symbiolongicarpus]	XP_001630371.1	67.9	0	XP_001630371.1 aldehyde dehydrogenase family 16 member A1 [Nematostella vectensis]
LOC130654314	XP_057312854.1	aldehyde dehydrogenase family 16 member A1-like [Hydractinia symbiolongicarpus]	XP_027049858.1	67.2	0	XP_027049858.1 aldehyde dehydrogenase family 16 member A1-like [Pocillopora damicornis]
LOC130654314	XP_057312854.1	aldehyde dehydrogenase family 16 member A1-like [Hydractinia symbiolongicarpus]	XP_029212833.1	67.3	0	XP_029212833.1 aldehyde dehydrogenase family 16 member A1-like [Acropora millepora]
LOC130654314	XP_057312854.1	aldehyde dehydrogenase family 16 member A1-like [Hydractinia symbiolongicarpus]	XP_031557006.1	66.4	0	XP_031557006.1 aldehyde dehydrogenase family 16 member A1-like [Actinia tenebrosa]
LOC130654314	XP_057312854.1	aldehyde dehydrogenase family 16 member A1-like [Hydractinia symbiolongicarpus]	RDD38282.1	66.5	0	RDD38282.1 Aldehyde dehydrogenase family 16 member A1, partial [Trichoplax sp. H2]
LOC130654314	XP_057312854.1	aldehyde dehydrogenase family 16 member A1-like [Hydractinia symbiolongicarpus]	XP_002111625.1	66.5	0	XP_002111625.1 hypothetical protein TRIADDRAFT_23891 [Trichoplax adhaerens]
LOC130654314	XP_057312854.1	aldehyde dehydrogenase family 16 member A1-like [Hydractinia symbiolongicarpus]	VDI37665.1	65.4	0	VDI37665.1 aldehyde dehydrogenase (NAD+) [Mytilus galloprovincialis]
LOC130654314	XP_057312854.1	aldehyde dehydrogenase family 16 member A1-like [Hydractinia symbiolongicarpus]	XP_037779499.1	67	0	XP_037779499.1 aldehyde dehydrogenase family 16 member A1-like [Penaeus monodon]
LOC130654314	XP_057312854.1	aldehyde dehydrogenase family 16 member A1-like [Hydractinia symbiolongicarpus]	XP_013387847.1	65.5	0	XP_013387847.1 aldehyde dehydrogenase family 16 member A1 [Lingula anatina]
LOC130654314	XP_057312854.1	aldehyde dehydrogenase family 16 member A1-like [Hydractinia symbiolongicarpus]	XP_033740017.1	64.6	0	XP_033740017.1 LOW QUALITY PROTEIN: aldehyde dehydrogenase family 16 member A1-like [Pecten maximus]
LOC130654314	XP_057312854.1	aldehyde dehydrogenase family 16 member A1-like [Hydractinia symbiolongicarpus]	XP_021359418.1	64.5	0	XP_021359418.1 aldehyde dehydrogenase family 16 member A1-like [Mizuhopecten yessoensis]
LOC130654314	XP_057312854.1	aldehyde dehydrogenase family 16 member A1-like [Hydractinia symbiolongicarpus]	XP_009056020.1	65.6	0	XP_009056020.1 hypothetical protein LOTGIDRAFT_216152 [Lottia gigantea]
LOC130654314	XP_057312854.1	aldehyde dehydrogenase family 16 member A1-like [Hydractinia symbiolongicarpus]	XP_019633033.1	65.2	0	XP_019633033.1 PREDICTED: aldehyde dehydrogenase family 16 member A1-like isoform X1 [Branchiostoma belcheri]
LOC130654314	XP_057312854.1	aldehyde dehydrogenase family 16 member A1-like [Hydractinia symbiolongicarpus]	XP_035662754.1	65	0	XP_035662754.1 aldehyde dehydrogenase family 16 member A1-like [Branchiostoma floridae]
LOC130654314	XP_057312854.1	aldehyde dehydrogenase family 16 member A1-like [Hydractinia symbiolongicarpus]	KAF0307351.1	65.5	0	KAF0307351.1 Aldehyde dehydrogenase family 16 member A1 [Amphibalanus amphitrite]
LOC130654314	XP_057312854.1	aldehyde dehydrogenase family 16 member A1-like [Hydractinia symbiolongicarpus]	XP_022292443.1	63.9	0	XP_022292443.1 aldehyde dehydrogenase family 16 member A1-like [Crassostrea virginica]
LOC130654314	XP_057312854.1	aldehyde dehydrogenase family 16 member A1-like [Hydractinia symbiolongicarpus]	XP_022292522.1	63.9	0	XP_022292522.1 aldehyde dehydrogenase family 16 member A1-like [Crassostrea virginica]
LOC130654314	XP_057312854.1	aldehyde dehydrogenase family 16 member A1-like [Hydractinia symbiolongicarpus]	XP_034335164.1	64.1	0	XP_034335164.1 aldehyde dehydrogenase family 16 member A1 [Crassostrea gigas]
LOC130654314	XP_057312854.1	aldehyde dehydrogenase family 16 member A1-like [Hydractinia symbiolongicarpus]	ELT96808.1	63.1	0	ELT96808.1 hypothetical protein CAPTEDRAFT_177352 [Capitella teleta]
LOC130654314	XP_057312854.1	aldehyde dehydrogenase family 16 member A1-like [Hydractinia symbiolongicarpus]	XP_040183564.1	64.6	0	XP_040183564.1 aldehyde dehydrogenase family 16 member A1 [Rana temporaria]
LOC130654316	XP_057312855.1	uncharacterized protein LOC130654316 [Hydractinia symbiolongicarpus]	XP_002160515.1	56	2.26e-236	XP_002160515.1 PREDICTED: uncharacterized protein LOC100215474 [Hydra vulgaris]
LOC130654316	XP_057312855.1	uncharacterized protein LOC130654316 [Hydractinia symbiolongicarpus]	XP_022797785.1	30	1.66e-45	XP_022797785.1 uncharacterized protein LOC111336033 [Stylophora pistillata]
LOC130654316	XP_057312855.1	uncharacterized protein LOC130654316 [Hydractinia symbiolongicarpus]	PFX21114.1	30	1.67e-45	PFX21114.1 Uromodulin [Stylophora pistillata]
LOC130654316	XP_057312855.1	uncharacterized protein LOC130654316 [Hydractinia symbiolongicarpus]	XP_020609789.1	30.1	1.71e-43	XP_020609789.1 uromodulin-like isoform X3 [Orbicella faveolata]
LOC130654316	XP_057312855.1	uncharacterized protein LOC130654316 [Hydractinia symbiolongicarpus]	XP_020609787.1	30.4	3.29e-43	XP_020609787.1 uncharacterized protein LOC110048345 isoform X1 [Orbicella faveolata]
LOC130654316	XP_057312855.1	uncharacterized protein LOC130654316 [Hydractinia symbiolongicarpus]	XP_032220081.1	29.6	1.22e-39	XP_032220081.1 uncharacterized protein LOC5519385 isoform X2 [Nematostella vectensis]
LOC130654316	XP_057312855.1	uncharacterized protein LOC130654316 [Hydractinia symbiolongicarpus]	XP_001639300.2	29.6	1.23e-39	XP_001639300.2 uncharacterized protein LOC5519385 isoform X1 [Nematostella vectensis]
LOC130654316	XP_057312855.1	uncharacterized protein LOC130654316 [Hydractinia symbiolongicarpus]	XP_020618063.1	27.2	2.44e-38	XP_020618063.1 uncharacterized protein LOC110055966 [Orbicella faveolata]
LOC130654316	XP_057312855.1	uncharacterized protein LOC130654316 [Hydractinia symbiolongicarpus]	XP_015771156.1	27.6	2.64e-38	XP_015771156.1 PREDICTED: uncharacterized protein LOC107349493 [Acropora digitifera]
LOC130654316	XP_057312855.1	uncharacterized protein LOC130654316 [Hydractinia symbiolongicarpus]	XP_020905625.1	27.1	7.51e-38	XP_020905625.1 uncharacterized protein LOC110243830, partial [Exaiptasia diaphana]
LOC130654316	XP_057312855.1	uncharacterized protein LOC130654316 [Hydractinia symbiolongicarpus]	KXJ16025.1	32.3	1.53e-32	KXJ16025.1 Oncoprotein-induced transcript 3 protein [Exaiptasia diaphana]
LOC130654316	XP_057312855.1	uncharacterized protein LOC130654316 [Hydractinia symbiolongicarpus]	XP_022786860.1	33.9	4.1e-32	XP_022786860.1 uncharacterized protein LOC111327040 [Stylophora pistillata]
LOC130654316	XP_057312855.1	uncharacterized protein LOC130654316 [Hydractinia symbiolongicarpus]	XP_020897575.1	32.3	3.32e-31	XP_020897575.1 uncharacterized protein LOC110236393 isoform X3 [Exaiptasia diaphana]
LOC130654316	XP_057312855.1	uncharacterized protein LOC130654316 [Hydractinia symbiolongicarpus]	RMX39237.1	32	3.74e-31	RMX39237.1 hypothetical protein pdam_00016178, partial [Pocillopora damicornis]
LOC130654316	XP_057312855.1	uncharacterized protein LOC130654316 [Hydractinia symbiolongicarpus]	XP_028514093.1	32.3	8.53e-31	XP_028514093.1 uncharacterized protein LOC110236393 isoform X2 [Exaiptasia diaphana]
LOC130654316	XP_057312855.1	uncharacterized protein LOC130654316 [Hydractinia symbiolongicarpus]	XP_020897574.1	32.3	8.63e-31	XP_020897574.1 uncharacterized protein LOC110236393 isoform X1 [Exaiptasia diaphana]
LOC130654316	XP_057312855.1	uncharacterized protein LOC130654316 [Hydractinia symbiolongicarpus]	XP_020616664.1	30.3	1.19e-30	XP_020616664.1 pancreatic secretory granule membrane major glycoprotein GP2-like [Orbicella faveolata]
LOC130654316	XP_057312855.1	uncharacterized protein LOC130654316 [Hydractinia symbiolongicarpus]	XP_015768426.1	30.6	5.61e-30	XP_015768426.1 PREDICTED: uncharacterized protein LOC107347069 [Acropora digitifera]
LOC130654316	XP_057312855.1	uncharacterized protein LOC130654316 [Hydractinia symbiolongicarpus]	XP_015753092.1	31.1	8.07e-30	XP_015753092.1 PREDICTED: uncharacterized protein LOC107332854 isoform X2 [Acropora digitifera]
LOC130654316	XP_057312855.1	uncharacterized protein LOC130654316 [Hydractinia symbiolongicarpus]	XP_015753091.1	31.1	9.16e-30	XP_015753091.1 PREDICTED: uncharacterized protein LOC107332854 isoform X1 [Acropora digitifera]
LOC130654316	XP_057312855.1	uncharacterized protein LOC130654316 [Hydractinia symbiolongicarpus]	XP_027059522.1	29.6	1.52e-29	XP_027059522.1 uncharacterized protein LOC113686120 [Pocillopora damicornis]
LOC130654316	XP_057312855.1	uncharacterized protein LOC130654316 [Hydractinia symbiolongicarpus]	XP_015768415.1	31.2	2.22e-29	XP_015768415.1 PREDICTED: uncharacterized protein LOC107347066 isoform X1 [Acropora digitifera]
LOC130654316	XP_057312855.1	uncharacterized protein LOC130654316 [Hydractinia symbiolongicarpus]	XP_015771835.1	27.2	4.14e-29	XP_015771835.1 PREDICTED: uncharacterized protein LOC107350120, partial [Acropora digitifera]
LOC130654316	XP_057312855.1	uncharacterized protein LOC130654316 [Hydractinia symbiolongicarpus]	XP_029188593.1	30.9	1.43e-28	XP_029188593.1 uncharacterized protein LOC114955838 isoform X3 [Acropora millepora]
LOC130654316	XP_057312855.1	uncharacterized protein LOC130654316 [Hydractinia symbiolongicarpus]	XP_029188592.1	30.9	1.92e-28	XP_029188592.1 uncharacterized protein LOC114955838 isoform X2 [Acropora millepora]
LOC130654317	XP_057312856.1	isoleucine--tRNA ligase, cytoplasmic-like [Hydractinia symbiolongicarpus]	XP_004208624.2	75	0	XP_004208624.2 PREDICTED: isoleucine--tRNA ligase, cytoplasmic [Hydra vulgaris]
LOC130654317	XP_057312856.1	isoleucine--tRNA ligase, cytoplasmic-like [Hydractinia symbiolongicarpus]	XP_031549058.1	64.7	0	XP_031549058.1 isoleucine--tRNA ligase, cytoplasmic-like [Actinia tenebrosa]
LOC130654317	XP_057312856.1	isoleucine--tRNA ligase, cytoplasmic-like [Hydractinia symbiolongicarpus]	XP_028405493.1	64.8	0	XP_028405493.1 isoleucine--tRNA ligase, cytoplasmic-like [Dendronephthya gigantea]
LOC130654317	XP_057312856.1	isoleucine--tRNA ligase, cytoplasmic-like [Hydractinia symbiolongicarpus]	XP_032235223.1	67.1	0	XP_032235223.1 isoleucine--tRNA ligase, cytoplasmic [Nematostella vectensis]
LOC130654317	XP_057312856.1	isoleucine--tRNA ligase, cytoplasmic-like [Hydractinia symbiolongicarpus]	EDO38650.1	66.5	0	EDO38650.1 predicted protein [Nematostella vectensis]
LOC130654317	XP_057312856.1	isoleucine--tRNA ligase, cytoplasmic-like [Hydractinia symbiolongicarpus]	XP_029213896.1	63.4	0	XP_029213896.1 isoleucine--tRNA ligase, cytoplasmic-like [Acropora millepora]
LOC130654317	XP_057312856.1	isoleucine--tRNA ligase, cytoplasmic-like [Hydractinia symbiolongicarpus]	XP_015766182.1	63.3	0	XP_015766182.1 PREDICTED: isoleucine--tRNA ligase, cytoplasmic-like [Acropora digitifera]
LOC130654317	XP_057312856.1	isoleucine--tRNA ligase, cytoplasmic-like [Hydractinia symbiolongicarpus]	XP_027045810.1	63.8	0	XP_027045810.1 isoleucine--tRNA ligase, cytoplasmic-like [Pocillopora damicornis]
LOC130654317	XP_057312856.1	isoleucine--tRNA ligase, cytoplasmic-like [Hydractinia symbiolongicarpus]	XP_035675812.1	65.1	0	XP_035675812.1 isoleucine--tRNA ligase, cytoplasmic-like [Branchiostoma floridae]
LOC130654317	XP_057312856.1	isoleucine--tRNA ligase, cytoplasmic-like [Hydractinia symbiolongicarpus]	XP_022783402.1	64	0	XP_022783402.1 isoleucine--tRNA ligase, cytoplasmic-like isoform X1 [Stylophora pistillata]
LOC130654317	XP_057312856.1	isoleucine--tRNA ligase, cytoplasmic-like [Hydractinia symbiolongicarpus]	PFX29994.1	64	0	PFX29994.1 Isoleucine--tRNA ligase, cytoplasmic [Stylophora pistillata]
LOC130654317	XP_057312856.1	isoleucine--tRNA ligase, cytoplasmic-like [Hydractinia symbiolongicarpus]	XP_037070534.1	62.9	0	XP_037070534.1 isoleucine--tRNA ligase, cytoplasmic-like [Pollicipes pollicipes]
LOC130654317	XP_057312856.1	isoleucine--tRNA ligase, cytoplasmic-like [Hydractinia symbiolongicarpus]	XP_019624335.1	61.6	0	XP_019624335.1 PREDICTED: LOW QUALITY PROTEIN: isoleucine--tRNA ligase, cytoplasmic-like [Branchiostoma belcheri]
LOC130654317	XP_057312856.1	isoleucine--tRNA ligase, cytoplasmic-like [Hydractinia symbiolongicarpus]	XP_038067321.1	63.2	0	XP_038067321.1 isoleucine--tRNA ligase, cytoplasmic-like isoform X3 [Patiria miniata]
LOC130654317	XP_057312856.1	isoleucine--tRNA ligase, cytoplasmic-like [Hydractinia symbiolongicarpus]	XP_037070614.1	62.7	0	XP_037070614.1 isoleucine--tRNA ligase, cytoplasmic-like [Pollicipes pollicipes]
LOC130654317	XP_057312856.1	isoleucine--tRNA ligase, cytoplasmic-like [Hydractinia symbiolongicarpus]	XP_038067319.1	62.3	0	XP_038067319.1 isoleucine--tRNA ligase, cytoplasmic-like isoform X1 [Patiria miniata]
LOC130654317	XP_057312856.1	isoleucine--tRNA ligase, cytoplasmic-like [Hydractinia symbiolongicarpus]	XP_038067320.1	62.3	0	XP_038067320.1 isoleucine--tRNA ligase, cytoplasmic-like isoform X2 [Patiria miniata]
LOC130654317	XP_057312856.1	isoleucine--tRNA ligase, cytoplasmic-like [Hydractinia symbiolongicarpus]	XP_028515913.1	64.4	0	XP_028515913.1 LOW QUALITY PROTEIN: isoleucine--tRNA ligase, cytoplasmic-like [Exaiptasia diaphana]
LOC130654317	XP_057312856.1	isoleucine--tRNA ligase, cytoplasmic-like [Hydractinia symbiolongicarpus]	XP_033647297.1	62.6	0	XP_033647297.1 isoleucine--tRNA ligase, cytoplasmic-like [Asterias rubens]
LOC130654317	XP_057312856.1	isoleucine--tRNA ligase, cytoplasmic-like [Hydractinia symbiolongicarpus]	XP_033114615.1	62.3	0	XP_033114615.1 isoleucine--tRNA ligase, cytoplasmic-like [Anneissia japonica]
LOC130654317	XP_057312856.1	isoleucine--tRNA ligase, cytoplasmic-like [Hydractinia symbiolongicarpus]	XP_022080366.1	62	0	XP_022080366.1 isoleucine--tRNA ligase, cytoplasmic-like [Acanthaster planci]
LOC130654317	XP_057312856.1	isoleucine--tRNA ligase, cytoplasmic-like [Hydractinia symbiolongicarpus]	XP_032049784.1	63	0	XP_032049784.1 isoleucine--tRNA ligase, cytoplasmic [Aythya fuligula]
LOC130654317	XP_057312856.1	isoleucine--tRNA ligase, cytoplasmic-like [Hydractinia symbiolongicarpus]	XP_801899.2	61.6	0	XP_801899.2 isoleucine--tRNA ligase, cytoplasmic [Strongylocentrotus purpuratus]
LOC130654317	XP_057312856.1	isoleucine--tRNA ligase, cytoplasmic-like [Hydractinia symbiolongicarpus]	XP_005987132.1	62.6	0	XP_005987132.1 PREDICTED: isoleucine--tRNA ligase, cytoplasmic isoform X2 [Latimeria chalumnae]
LOC130654317	XP_057312856.1	isoleucine--tRNA ligase, cytoplasmic-like [Hydractinia symbiolongicarpus]	XP_005987130.1	62.6	0	XP_005987130.1 PREDICTED: isoleucine--tRNA ligase, cytoplasmic isoform X1 [Latimeria chalumnae]
LOC130654318	XP_057312857.1	transcription cofactor vestigial-like protein 4 [Hydractinia symbiolongicarpus]	XP_029213907.1	33.7	1.39e-13	XP_029213907.1 transcription cofactor vestigial-like protein 4 [Acropora millepora]
LOC130654318	XP_057312857.1	transcription cofactor vestigial-like protein 4 [Hydractinia symbiolongicarpus]	XP_015766178.1	33.7	3.7e-13	XP_015766178.1 PREDICTED: transcription cofactor vestigial-like protein 4 [Acropora digitifera]
LOC130654318	XP_057312857.1	transcription cofactor vestigial-like protein 4 [Hydractinia symbiolongicarpus]	XP_033822033.1	24.4	1.23e-05	XP_033822033.1 transcription cofactor vestigial-like protein 4b isoform X2 [Periophthalmus magnuspinnatus]
LOC130654318	XP_057312857.1	transcription cofactor vestigial-like protein 4 [Hydractinia symbiolongicarpus]	RWS28888.1	38.6	0.000131	RWS28888.1 Transcription cofactor vestigial-like protein 4 [Leptotrombidium deliense]
LOC130654318	XP_057312857.1	transcription cofactor vestigial-like protein 4 [Hydractinia symbiolongicarpus]	XP_017264306.1	47.3	0.000143	XP_017264306.1 transcription cofactor vestigial-like protein 4b isoform X2 [Kryptolebias marmoratus]
LOC130654318	XP_057312857.1	transcription cofactor vestigial-like protein 4 [Hydractinia symbiolongicarpus]	XP_005459082.1	36.8	0.00019	XP_005459082.1 transcription cofactor vestigial-like protein 4 isoform X3 [Oreochromis niloticus]
LOC130654318	XP_057312857.1	transcription cofactor vestigial-like protein 4 [Hydractinia symbiolongicarpus]	XP_026023497.1	36.8	0.00019	XP_026023497.1 transcription cofactor vestigial-like protein 4 isoform X2 [Astatotilapia calliptera]
LOC130654318	XP_057312857.1	transcription cofactor vestigial-like protein 4 [Hydractinia symbiolongicarpus]	XP_005724717.1	36.8	0.00019	XP_005724717.1 PREDICTED: transcription cofactor vestigial-like protein 4 isoform X2 [Pundamilia nyererei]
LOC130654318	XP_057312857.1	transcription cofactor vestigial-like protein 4 [Hydractinia symbiolongicarpus]	XP_004548619.2	36.8	0.00019	XP_004548619.2 transcription cofactor vestigial-like protein 4 isoform X2 [Maylandia zebra]
LOC130654318	XP_057312857.1	transcription cofactor vestigial-like protein 4 [Hydractinia symbiolongicarpus]	XP_006783324.1	36.8	0.000193	XP_006783324.1 transcription cofactor vestigial-like protein 4b isoform X3 [Neolamprologus brichardi]
LOC130654318	XP_057312857.1	transcription cofactor vestigial-like protein 4 [Hydractinia symbiolongicarpus]	XP_014192291.1	36.8	0.000193	XP_014192291.1 PREDICTED: transcription cofactor vestigial-like protein 4 isoform X3 [Haplochromis burtoni]
LOC130654318	XP_057312857.1	transcription cofactor vestigial-like protein 4 [Hydractinia symbiolongicarpus]	XP_021175586.2	38.8	0.000194	XP_021175586.2 transcription cofactor vestigial-like protein 4b isoform X2 [Fundulus heteroclitus]
LOC130654318	XP_057312857.1	transcription cofactor vestigial-like protein 4 [Hydractinia symbiolongicarpus]	XP_011612318.2	37.8	0.000198	XP_011612318.2 transcription cofactor vestigial-like protein 4 isoform X2 [Takifugu rubripes]
LOC130654318	XP_057312857.1	transcription cofactor vestigial-like protein 4 [Hydractinia symbiolongicarpus]	PSN38438.1	31.2	0.000209	PSN38438.1 hypothetical protein C0J52_12725 [Blattella germanica]
LOC130654318	XP_057312857.1	transcription cofactor vestigial-like protein 4 [Hydractinia symbiolongicarpus]	XP_025763044.1	36.8	0.000221	XP_025763044.1 transcription cofactor vestigial-like protein 4 isoform X1 [Oreochromis niloticus]
LOC130654318	XP_057312857.1	transcription cofactor vestigial-like protein 4 [Hydractinia symbiolongicarpus]	XP_022783333.1	30.8	0.000228	XP_022783333.1 transcription cofactor vestigial-like protein 4 isoform X1 [Stylophora pistillata]
LOC130654318	XP_057312857.1	transcription cofactor vestigial-like protein 4 [Hydractinia symbiolongicarpus]	XP_020616051.1	33.2	0.000233	XP_020616051.1 transcription cofactor vestigial-like protein 4 isoform X1 [Orbicella faveolata]
LOC130654318	XP_057312857.1	transcription cofactor vestigial-like protein 4 [Hydractinia symbiolongicarpus]	RWS02421.1	40.6	0.000248	RWS02421.1 uncharacterized protein B4U79_07308 [Dinothrombium tinctorium]
LOC130654318	XP_057312857.1	transcription cofactor vestigial-like protein 4 [Hydractinia symbiolongicarpus]	XP_027045822.1	30.8	0.000309	XP_027045822.1 transcription cofactor vestigial-like protein 4 isoform X1 [Pocillopora damicornis]
LOC130654318	XP_057312857.1	transcription cofactor vestigial-like protein 4 [Hydractinia symbiolongicarpus]	XP_033937997.1	45.5	0.00035	XP_033937997.1 transcription cofactor vestigial-like protein 4b isoform X2 [Pseudochaenichthys georgianus]
LOC130654318	XP_057312857.1	transcription cofactor vestigial-like protein 4 [Hydractinia symbiolongicarpus]	XP_034075119.1	45.5	0.000351	XP_034075119.1 transcription cofactor vestigial-like protein 4b isoform X2 [Gymnodraco acuticeps]
LOC130654318	XP_057312857.1	transcription cofactor vestigial-like protein 4 [Hydractinia symbiolongicarpus]	XP_010771023.1	45.5	0.000352	XP_010771023.1 PREDICTED: transcription cofactor vestigial-like protein 4 isoform X2 [Notothenia coriiceps]
LOC130654318	XP_057312857.1	transcription cofactor vestigial-like protein 4 [Hydractinia symbiolongicarpus]	XP_026204428.1	45.5	0.000356	XP_026204428.1 transcription cofactor vestigial-like protein 4b isoform X2 [Anabas testudineus]
LOC130654318	XP_057312857.1	transcription cofactor vestigial-like protein 4 [Hydractinia symbiolongicarpus]	XP_037304410.1	45.5	0.000357	XP_037304410.1 transcription cofactor vestigial-like protein 4b isoform X2 [Pungitius pungitius]
LOC130654318	XP_057312857.1	transcription cofactor vestigial-like protein 4 [Hydractinia symbiolongicarpus]	XP_033994677.1	45.5	0.000358	XP_033994677.1 transcription cofactor vestigial-like protein 4b isoform X2 [Trematomus bernacchii]
LOC130654319	XP_057312858.1	ras association domain-containing protein 1-like [Hydractinia symbiolongicarpus]	XP_012557286.1	52.8	5.53e-137	XP_012557286.1 PREDICTED: ras association domain-containing protein 1-like [Hydra vulgaris]
LOC130654319	XP_057312858.1	ras association domain-containing protein 1-like [Hydractinia symbiolongicarpus]	XP_019634169.1	37.7	7.68e-61	XP_019634169.1 PREDICTED: ras association domain-containing protein 1-like isoform X2 [Branchiostoma belcheri]
LOC130654319	XP_057312858.1	ras association domain-containing protein 1-like [Hydractinia symbiolongicarpus]	XP_026785064.1	33.3	3.61e-59	XP_026785064.1 ras association domain-containing protein 1 isoform X1 [Pangasianodon hypophthalmus]
LOC130654319	XP_057312858.1	ras association domain-containing protein 1-like [Hydractinia symbiolongicarpus]	XP_032238970.1	34.6	9e-59	XP_032238970.1 ras association domain-containing protein 1 [Nematostella vectensis]
LOC130654319	XP_057312858.1	ras association domain-containing protein 1-like [Hydractinia symbiolongicarpus]	XP_036426890.1	35.3	9.71e-59	XP_036426890.1 ras association domain-containing protein 1-like isoform X1 [Colossoma macropomum]
LOC130654319	XP_057312858.1	ras association domain-containing protein 1-like [Hydractinia symbiolongicarpus]	XP_020609801.1	35.5	1e-58	XP_020609801.1 ras association domain-containing protein 1-like isoform X1 [Orbicella faveolata]
LOC130654319	XP_057312858.1	ras association domain-containing protein 1-like [Hydractinia symbiolongicarpus]	XP_017568172.2	35.3	1.36e-58	XP_017568172.2 ras association domain-containing protein 1 isoform X1 [Pygocentrus nattereri]
LOC130654319	XP_057312858.1	ras association domain-containing protein 1-like [Hydractinia symbiolongicarpus]	XP_031549893.1	38.2	2.26e-58	XP_031549893.1 ras association domain-containing protein 1-like isoform X1 [Actinia tenebrosa]
LOC130654319	XP_057312858.1	ras association domain-containing protein 1-like [Hydractinia symbiolongicarpus]	XP_017335316.1	32.8	7.01e-58	XP_017335316.1 PREDICTED: ras association domain-containing protein 1 isoform X1 [Ictalurus punctatus]
LOC130654319	XP_057312858.1	ras association domain-containing protein 1-like [Hydractinia symbiolongicarpus]	XP_027002870.1	35.4	9.84e-58	XP_027002870.1 ras association domain-containing protein 1-like isoform X1 [Tachysurus fulvidraco]
LOC130654319	XP_057312858.1	ras association domain-containing protein 1-like [Hydractinia symbiolongicarpus]	XP_027050798.1	33.9	1.3e-57	XP_027050798.1 ras association domain-containing protein 1-like [Pocillopora damicornis]
LOC130654319	XP_057312858.1	ras association domain-containing protein 1-like [Hydractinia symbiolongicarpus]	XP_029906585.1	35.1	1.69e-57	XP_029906585.1 ras association domain-containing protein 1-like [Myripristis murdjan]
LOC130654319	XP_057312858.1	ras association domain-containing protein 1-like [Hydractinia symbiolongicarpus]	KAF7711612.1	32.8	1.83e-57	KAF7711612.1 hypothetical protein HF521_000623 [Silurus meridionalis]
LOC130654319	XP_057312858.1	ras association domain-containing protein 1-like [Hydractinia symbiolongicarpus]	XP_026853304.2	33	2.04e-57	XP_026853304.2 ras association domain-containing protein 1 isoform X1 [Electrophorus electricus]
LOC130654319	XP_057312858.1	ras association domain-containing protein 1-like [Hydractinia symbiolongicarpus]	XP_007253353.1	35	2.1e-57	XP_007253353.1 ras association domain-containing protein 1 isoform X1 [Astyanax mexicanus]
LOC130654319	XP_057312858.1	ras association domain-containing protein 1-like [Hydractinia symbiolongicarpus]	XP_030061360.1	36.5	3.33e-57	XP_030061360.1 ras association domain-containing protein 1 isoform X1 [Microcaecilia unicolor]
LOC130654319	XP_057312858.1	ras association domain-containing protein 1-like [Hydractinia symbiolongicarpus]	XP_028679958.1	33.5	3.42e-57	XP_028679958.1 ras association domain-containing protein 1 isoform X1 [Erpetoichthys calabaricus]
LOC130654319	XP_057312858.1	ras association domain-containing protein 1-like [Hydractinia symbiolongicarpus]	XP_023851817.1	34	4.71e-57	XP_023851817.1 ras association domain-containing protein 1 isoform X2 [Salvelinus alpinus]
LOC130654319	XP_057312858.1	ras association domain-containing protein 1-like [Hydractinia symbiolongicarpus]	XP_023676780.1	32.1	1.02e-56	XP_023676780.1 ras association domain-containing protein 1 isoform X2 [Paramormyrops kingsleyae]
LOC130654319	XP_057312858.1	ras association domain-containing protein 1-like [Hydractinia symbiolongicarpus]	XP_033782097.1	35.8	1.71e-56	XP_033782097.1 ras association domain-containing protein 1 isoform X1 [Geotrypetes seraphini]
LOC130654319	XP_057312858.1	ras association domain-containing protein 1-like [Hydractinia symbiolongicarpus]	XP_026791131.2	37	2.36e-56	XP_026791131.2 ras association domain-containing protein 1 isoform X1 [Pangasianodon hypophthalmus]
LOC130654319	XP_057312858.1	ras association domain-containing protein 1-like [Hydractinia symbiolongicarpus]	XP_023117975.1	34.7	3.1e-56	XP_023117975.1 ras association domain-containing protein 1 [Amphiprion ocellaris]
LOC130654319	XP_057312858.1	ras association domain-containing protein 1-like [Hydractinia symbiolongicarpus]	XP_022063676.1	34.5	4.06e-56	XP_022063676.1 ras association domain-containing protein 1 isoform X1 [Acanthochromis polyacanthus]
LOC130654319	XP_057312858.1	ras association domain-containing protein 1-like [Hydractinia symbiolongicarpus]	XP_026162001.1	34.6	4.06e-56	XP_026162001.1 ras association domain-containing protein 1 isoform X1 [Mastacembelus armatus]
LOC130654319	XP_057312858.1	ras association domain-containing protein 1-like [Hydractinia symbiolongicarpus]	XP_028397524.1	36.7	4.06e-56	XP_028397524.1 ras association domain-containing protein 1-like [Dendronephthya gigantea]
LOC130654321	XP_057312859.1	uncharacterized protein LOC130654321 [Hydractinia symbiolongicarpus]	XP_004206844.1	36.8	7.21e-22	XP_004206844.1 PREDICTED: uncharacterized protein LOC101235423 [Hydra vulgaris]
LOC130654322	XP_057312860.1	pre-rRNA-processing protein TSR2 homolog [Hydractinia symbiolongicarpus]	XP_012554167.1	44.8	3.26e-46	XP_012554167.1 PREDICTED: pre-rRNA-processing protein TSR2 homolog [Hydra vulgaris]
LOC130654322	XP_057312860.1	pre-rRNA-processing protein TSR2 homolog [Hydractinia symbiolongicarpus]	XP_020910105.1	36.5	2.64e-27	XP_020910105.1 pre-rRNA-processing protein TSR2 homolog [Exaiptasia diaphana]
LOC130654322	XP_057312860.1	pre-rRNA-processing protein TSR2 homolog [Hydractinia symbiolongicarpus]	KTG05270.1	34.9	9.22e-26	KTG05270.1 hypothetical protein cypCar_00042205 [Cyprinus carpio]
LOC130654322	XP_057312860.1	pre-rRNA-processing protein TSR2 homolog [Hydractinia symbiolongicarpus]	KAG5282078.1	34.8	2.94e-25	KAG5282078.1 hypothetical protein AALO_G00051980 [Alosa alosa]
LOC130654322	XP_057312860.1	pre-rRNA-processing protein TSR2 homolog [Hydractinia symbiolongicarpus]	XP_033102920.1	33.3	4.09e-25	XP_033102920.1 pre-rRNA-processing protein TSR2 homolog [Anneissia japonica]
LOC130654322	XP_057312860.1	pre-rRNA-processing protein TSR2 homolog [Hydractinia symbiolongicarpus]	XP_002732527.1	34.5	6.06e-25	XP_002732527.1 PREDICTED: pre-rRNA-processing protein TSR2 homolog [Saccoglossus kowalevskii]
LOC130654322	XP_057312860.1	pre-rRNA-processing protein TSR2 homolog [Hydractinia symbiolongicarpus]	XP_007541985.1	35.5	1.65e-24	XP_007541985.1 PREDICTED: pre-rRNA-processing protein TSR2 homolog [Poecilia formosa]
LOC130654322	XP_057312860.1	pre-rRNA-processing protein TSR2 homolog [Hydractinia symbiolongicarpus]	XP_016392776.1	35.3	2.08e-24	XP_016392776.1 PREDICTED: pre-rRNA-processing protein TSR2 homolog isoform X1 [Sinocyclocheilus rhinocerous]
LOC130654322	XP_057312860.1	pre-rRNA-processing protein TSR2 homolog [Hydractinia symbiolongicarpus]	XP_014832253.1	35.5	3.28e-24	XP_014832253.1 PREDICTED: pre-rRNA-processing protein TSR2 homolog [Poecilia mexicana]
LOC130654322	XP_057312860.1	pre-rRNA-processing protein TSR2 homolog [Hydractinia symbiolongicarpus]	KAF7695679.1	43	3.63e-23	KAF7695679.1 hypothetical protein HF521_007402 [Silurus meridionalis]
LOC130654322	XP_057312860.1	pre-rRNA-processing protein TSR2 homolog [Hydractinia symbiolongicarpus]	XP_028848548.1	34.8	4.92e-23	XP_028848548.1 pre-rRNA-processing protein TSR2 homolog [Denticeps clupeoides]
LOC130654322	XP_057312860.1	pre-rRNA-processing protein TSR2 homolog [Hydractinia symbiolongicarpus]	XP_032423749.1	32.5	5.71e-23	XP_032423749.1 pre-rRNA-processing protein TSR2 homolog [Xiphophorus hellerii]
LOC130654322	XP_057312860.1	pre-rRNA-processing protein TSR2 homolog [Hydractinia symbiolongicarpus]	XP_037498294.1	33	5.96e-23	XP_037498294.1 pre-rRNA-processing protein TSR2 homolog [Rhipicephalus sanguineus]
LOC130654322	XP_057312860.1	pre-rRNA-processing protein TSR2 homolog [Hydractinia symbiolongicarpus]	XP_023190004.1	32.5	8.04e-23	XP_023190004.1 pre-rRNA-processing protein TSR2 homolog [Xiphophorus maculatus]
LOC130654322	XP_057312860.1	pre-rRNA-processing protein TSR2 homolog [Hydractinia symbiolongicarpus]	XP_039508179.1	35	1.44e-22	XP_039508179.1 pre-rRNA-processing protein TSR2 homolog [Pimephales promelas]
LOC130654322	XP_057312860.1	pre-rRNA-processing protein TSR2 homolog [Hydractinia symbiolongicarpus]	XP_037582137.1	33	3.3e-22	XP_037582137.1 pre-rRNA-processing protein TSR2 homolog [Dermacentor silvarum]
LOC130654322	XP_057312860.1	pre-rRNA-processing protein TSR2 homolog [Hydractinia symbiolongicarpus]	CAB1336019.1	33.5	4.89e-22	CAB1336019.1 unnamed protein product [Coregonus sp. 'balchen']
LOC130654322	XP_057312860.1	pre-rRNA-processing protein TSR2 homolog [Hydractinia symbiolongicarpus]	XP_031550034.1	32	8.26e-22	XP_031550034.1 pre-rRNA-processing protein TSR2 homolog [Actinia tenebrosa]
LOC130654322	XP_057312860.1	pre-rRNA-processing protein TSR2 homolog [Hydractinia symbiolongicarpus]	XP_008400554.1	31.4	8.8e-22	XP_008400554.1 PREDICTED: pre-rRNA-processing protein TSR2 homolog [Poecilia reticulata]
LOC130654322	XP_057312860.1	pre-rRNA-processing protein TSR2 homolog [Hydractinia symbiolongicarpus]	XP_012681589.2	34.8	1.07e-21	XP_012681589.2 pre-rRNA-processing protein TSR2 homolog [Clupea harengus]
LOC130654322	XP_057312860.1	pre-rRNA-processing protein TSR2 homolog [Hydractinia symbiolongicarpus]	XP_026784096.2	43.4	1.3e-21	XP_026784096.2 pre-rRNA-processing protein TSR2 homolog [Pangasianodon hypophthalmus]
LOC130654322	XP_057312860.1	pre-rRNA-processing protein TSR2 homolog [Hydractinia symbiolongicarpus]	XP_016295636.1	42.1	1.83e-21	XP_016295636.1 PREDICTED: pre-rRNA-processing protein TSR2 homolog [Sinocyclocheilus anshuiensis]
LOC130654322	XP_057312860.1	pre-rRNA-processing protein TSR2 homolog [Hydractinia symbiolongicarpus]	XP_016149551.1	42.1	1.83e-21	XP_016149551.1 PREDICTED: pre-rRNA-processing protein TSR2 homolog [Sinocyclocheilus grahami]
LOC130654322	XP_057312860.1	pre-rRNA-processing protein TSR2 homolog [Hydractinia symbiolongicarpus]	AAQ97770.1	42.5	1.97e-21	AAQ97770.1 hypothetical protein DT1P1A10 [Danio rerio]
LOC130654322	XP_057312860.1	pre-rRNA-processing protein TSR2 homolog [Hydractinia symbiolongicarpus]	KAF4072560.1	39.6	2.51e-21	KAF4072560.1 hypothetical protein AMELA_G00264550 [Ameiurus melas]
LOC130654323	XP_057312861.1	sodium channel and clathrin linker 1-like [Hydractinia symbiolongicarpus]	XP_012554368.1	43.2	1.58e-160	XP_012554368.1 PREDICTED: sodium channel and clathrin linker 1-like [Hydra vulgaris]
LOC130654323	XP_057312861.1	sodium channel and clathrin linker 1-like [Hydractinia symbiolongicarpus]	XP_029203751.1	39	2.01e-141	XP_029203751.1 sodium channel and clathrin linker 1-like [Acropora millepora]
LOC130654323	XP_057312861.1	sodium channel and clathrin linker 1-like [Hydractinia symbiolongicarpus]	XP_015777483.1	39.7	9.39e-128	XP_015777483.1 PREDICTED: sodium channel and clathrin linker 1-like [Acropora digitifera]
LOC130654323	XP_057312861.1	sodium channel and clathrin linker 1-like [Hydractinia symbiolongicarpus]	XP_020619867.1	37.8	5.39e-126	XP_020619867.1 sodium channel and clathrin linker 1-like isoform X1 [Orbicella faveolata]
LOC130654323	XP_057312861.1	sodium channel and clathrin linker 1-like [Hydractinia symbiolongicarpus]	XP_022788870.1	36.9	1.91e-122	XP_022788870.1 sodium channel and clathrin linker 1-like isoform X2 [Stylophora pistillata]
LOC130654323	XP_057312861.1	sodium channel and clathrin linker 1-like [Hydractinia symbiolongicarpus]	XP_022788869.1	36.7	1.08e-121	XP_022788869.1 sodium channel and clathrin linker 1-like isoform X1 [Stylophora pistillata]
LOC130654323	XP_057312861.1	sodium channel and clathrin linker 1-like [Hydractinia symbiolongicarpus]	XP_031559274.1	35.4	5.58e-119	XP_031559274.1 sodium channel and clathrin linker 1-like [Actinia tenebrosa]
LOC130654323	XP_057312861.1	sodium channel and clathrin linker 1-like [Hydractinia symbiolongicarpus]	XP_020619868.1	38.8	2.81e-115	XP_020619868.1 sodium channel and clathrin linker 1-like isoform X2 [Orbicella faveolata]
LOC130654323	XP_057312861.1	sodium channel and clathrin linker 1-like [Hydractinia symbiolongicarpus]	XP_020911163.1	35.4	6.89e-114	XP_020911163.1 sodium channel and clathrin linker 1 [Exaiptasia diaphana]
LOC130654323	XP_057312861.1	sodium channel and clathrin linker 1-like [Hydractinia symbiolongicarpus]	XP_028401901.1	36.2	7.15e-112	XP_028401901.1 sodium channel and clathrin linker 1-like isoform X1 [Dendronephthya gigantea]
LOC130654323	XP_057312861.1	sodium channel and clathrin linker 1-like [Hydractinia symbiolongicarpus]	XP_022788871.1	37.7	7.4e-112	XP_022788871.1 sodium channel and clathrin linker 1-like isoform X3 [Stylophora pistillata]
LOC130654323	XP_057312861.1	sodium channel and clathrin linker 1-like [Hydractinia symbiolongicarpus]	XP_028401902.1	35.5	4.52e-107	XP_028401902.1 sodium channel and clathrin linker 1-like isoform X2 [Dendronephthya gigantea]
LOC130654323	XP_057312861.1	sodium channel and clathrin linker 1-like [Hydractinia symbiolongicarpus]	XP_027059865.1	39.8	1.03e-90	XP_027059865.1 sodium channel and clathrin linker 1-like [Pocillopora damicornis]
LOC130654323	XP_057312861.1	sodium channel and clathrin linker 1-like [Hydractinia symbiolongicarpus]	XP_022079629.1	32.3	6.3e-90	XP_022079629.1 sodium channel and clathrin linker 1-like isoform X2 [Acanthaster planci]
LOC130654323	XP_057312861.1	sodium channel and clathrin linker 1-like [Hydractinia symbiolongicarpus]	XP_022079628.1	32.2	7.93e-89	XP_022079628.1 sodium channel and clathrin linker 1-like isoform X1 [Acanthaster planci]
LOC130654323	XP_057312861.1	sodium channel and clathrin linker 1-like [Hydractinia symbiolongicarpus]	XP_032229778.1	29.5	1.18e-84	XP_032229778.1 sodium channel and clathrin linker 1-like isoform X1 [Nematostella vectensis]
LOC130654323	XP_057312861.1	sodium channel and clathrin linker 1-like [Hydractinia symbiolongicarpus]	RMX55833.1	38.9	6.22e-82	RMX55833.1 hypothetical protein pdam_00009542 [Pocillopora damicornis]
LOC130654323	XP_057312861.1	sodium channel and clathrin linker 1-like [Hydractinia symbiolongicarpus]	XP_038056776.1	30.5	2.45e-77	XP_038056776.1 sodium channel and clathrin linker 1-like [Patiria miniata]
LOC130654323	XP_057312861.1	sodium channel and clathrin linker 1-like [Hydractinia symbiolongicarpus]	XP_033632071.1	30.4	1.47e-76	XP_033632071.1 sodium channel and clathrin linker 1-like isoform X1 [Asterias rubens]
LOC130654323	XP_057312861.1	sodium channel and clathrin linker 1-like [Hydractinia symbiolongicarpus]	XP_033632072.1	30.2	1.26e-73	XP_033632072.1 sodium channel and clathrin linker 1-like isoform X2 [Asterias rubens]
LOC130654323	XP_057312861.1	sodium channel and clathrin linker 1-like [Hydractinia symbiolongicarpus]	XP_032229779.1	28.1	1.02e-72	XP_032229779.1 sodium channel and clathrin linker 1-like isoform X2 [Nematostella vectensis]
LOC130654323	XP_057312861.1	sodium channel and clathrin linker 1-like [Hydractinia symbiolongicarpus]	XP_035683045.1	30.9	1.47e-72	XP_035683045.1 sodium channel and clathrin linker 1-like isoform X1 [Branchiostoma floridae]
LOC130654323	XP_057312861.1	sodium channel and clathrin linker 1-like [Hydractinia symbiolongicarpus]	XP_035683046.1	30.9	1.44e-71	XP_035683046.1 sodium channel and clathrin linker 1-like isoform X2 [Branchiostoma floridae]
LOC130654323	XP_057312861.1	sodium channel and clathrin linker 1-like [Hydractinia symbiolongicarpus]	XP_019621622.1	30.7	9.94e-69	XP_019621622.1 PREDICTED: sodium channel and clathrin linker 1-like isoform X2 [Branchiostoma belcheri]
LOC130654323	XP_057312861.1	sodium channel and clathrin linker 1-like [Hydractinia symbiolongicarpus]	XP_002112281.1	28.7	1.13e-65	XP_002112281.1 hypothetical protein TRIADDRAFT_56156 [Trichoplax adhaerens]
LOC130654324	XP_057312862.1	kelch-like protein 5 [Hydractinia symbiolongicarpus]	XP_002160977.2	80.9	3.85e-200	XP_002160977.2 PREDICTED: kelch-like protein 5 [Hydra vulgaris]
LOC130654324	XP_057312862.1	kelch-like protein 5 [Hydractinia symbiolongicarpus]	XP_032223095.1	61.5	1.72e-118	XP_032223095.1 kelch-like protein 5 isoform X1 [Nematostella vectensis]
LOC130654324	XP_057312862.1	kelch-like protein 5 [Hydractinia symbiolongicarpus]	XP_001641792.2	61.7	1.56e-117	XP_001641792.2 kelch-like protein 5 isoform X2 [Nematostella vectensis]
LOC130654324	XP_057312862.1	kelch-like protein 5 [Hydractinia symbiolongicarpus]	EDO49729.1	63	4.27e-116	EDO49729.1 predicted protein [Nematostella vectensis]
LOC130654324	XP_057312862.1	kelch-like protein 5 [Hydractinia symbiolongicarpus]	XP_013415756.1	62.9	7.96e-116	XP_013415756.1 kelch-like protein 5 isoform X2 [Lingula anatina]
LOC130654324	XP_057312862.1	kelch-like protein 5 [Hydractinia symbiolongicarpus]	XP_020604158.1	64.8	4.06e-115	XP_020604158.1 kelch-like protein 5 isoform X2 [Orbicella faveolata]
LOC130654324	XP_057312862.1	kelch-like protein 5 [Hydractinia symbiolongicarpus]	XP_013399674.1	62.9	1.48e-114	XP_013399674.1 kelch-like protein 5 isoform X1 [Lingula anatina]
LOC130654324	XP_057312862.1	kelch-like protein 5 [Hydractinia symbiolongicarpus]	XP_015763518.1	64.5	3.03e-114	XP_015763518.1 PREDICTED: kelch-like protein 5 isoform X1 [Acropora digitifera]
LOC130654324	XP_057312862.1	kelch-like protein 5 [Hydractinia symbiolongicarpus]	XP_031559521.1	64	3.1e-114	XP_031559521.1 kelch-like protein 5 [Actinia tenebrosa]
LOC130654324	XP_057312862.1	kelch-like protein 5 [Hydractinia symbiolongicarpus]	XP_015763519.1	64.7	3.49e-114	XP_015763519.1 PREDICTED: kelch-like protein 5 isoform X2 [Acropora digitifera]
LOC130654324	XP_057312862.1	kelch-like protein 5 [Hydractinia symbiolongicarpus]	XP_020894979.1	63.2	4.92e-114	XP_020894979.1 kelch-like protein 5 [Exaiptasia diaphana]
LOC130654324	XP_057312862.1	kelch-like protein 5 [Hydractinia symbiolongicarpus]	XP_029200998.1	64.5	8.75e-114	XP_029200998.1 kelch-like protein 5 isoform X1 [Acropora millepora]
LOC130654324	XP_057312862.1	kelch-like protein 5 [Hydractinia symbiolongicarpus]	XP_029200999.1	64.7	1.01e-113	XP_029200999.1 kelch-like protein 5 isoform X2 [Acropora millepora]
LOC130654324	XP_057312862.1	kelch-like protein 5 [Hydractinia symbiolongicarpus]	XP_002741110.1	59.6	1.07e-113	XP_002741110.1 PREDICTED: kelch-like protein 5 [Saccoglossus kowalevskii]
LOC130654324	XP_057312862.1	kelch-like protein 5 [Hydractinia symbiolongicarpus]	KXJ17452.1	63.2	1.07e-113	KXJ17452.1 Kelch-like protein 5 [Exaiptasia diaphana]
LOC130654324	XP_057312862.1	kelch-like protein 5 [Hydractinia symbiolongicarpus]	XP_016847765.1	64.3	1.83e-113	XP_016847765.1 PREDICTED: kelch-like protein 1 isoform X1 [Anolis carolinensis]
LOC130654324	XP_057312862.1	kelch-like protein 5 [Hydractinia symbiolongicarpus]	XP_032558129.1	63.8	2.36e-113	XP_032558129.1 kelch-like protein 4 isoform X2 [Chiroxiphia lanceolata]
LOC130654324	XP_057312862.1	kelch-like protein 5 [Hydractinia symbiolongicarpus]	XP_017926351.1	63.8	3.32e-113	XP_017926351.1 kelch-like protein 4 isoform X2 [Manacus vitellinus]
LOC130654324	XP_057312862.1	kelch-like protein 5 [Hydractinia symbiolongicarpus]	XP_027501246.1	63.8	3.32e-113	XP_027501246.1 kelch-like protein 4 isoform X2 [Corapipo altera]
LOC130654324	XP_057312862.1	kelch-like protein 5 [Hydractinia symbiolongicarpus]	XP_027767271.1	63.8	4.67e-113	XP_027767271.1 kelch-like protein 4 isoform X2 [Empidonax traillii]
LOC130654324	XP_057312862.1	kelch-like protein 5 [Hydractinia symbiolongicarpus]	XP_034272653.1	63.7	1.16e-112	XP_034272653.1 kelch-like protein 1 isoform X1 [Pantherophis guttatus]
LOC130654324	XP_057312862.1	kelch-like protein 5 [Hydractinia symbiolongicarpus]	XP_017923803.1	64.1	1.21e-112	XP_017923803.1 kelch-like protein 5 isoform X4 [Manacus vitellinus]
LOC130654324	XP_057312862.1	kelch-like protein 5 [Hydractinia symbiolongicarpus]	XP_017660943.1	64.1	1.21e-112	XP_017660943.1 PREDICTED: kelch-like protein 5 isoform X4 [Lepidothrix coronata]
LOC130654324	XP_057312862.1	kelch-like protein 5 [Hydractinia symbiolongicarpus]	XP_027744377.1	64.1	1.21e-112	XP_027744377.1 kelch-like protein 5 isoform X4 [Empidonax traillii]
LOC130654324	XP_057312862.1	kelch-like protein 5 [Hydractinia symbiolongicarpus]	XP_020381866.1	63.4	1.41e-112	XP_020381866.1 kelch-like protein 4 isoform X3 [Rhincodon typus]
LOC130654325	XP_057312863.1	uncharacterized protein LOC130654325 [Hydractinia symbiolongicarpus]	PFX23934.1	42.5	4.43e-79	PFX23934.1 hypothetical protein AWC38_SpisGene11474 [Stylophora pistillata]
LOC130654325	XP_057312863.1	uncharacterized protein LOC130654325 [Hydractinia symbiolongicarpus]	XP_031551142.1	40.4	7.46e-76	XP_031551142.1 uncharacterized protein LOC116288485, partial [Actinia tenebrosa]
LOC130654325	XP_057312863.1	uncharacterized protein LOC130654325 [Hydractinia symbiolongicarpus]	XP_022786912.1	41.7	7.39e-75	XP_022786912.1 LOW QUALITY PROTEIN: uncharacterized protein LOC111327079 [Stylophora pistillata]
LOC130654325	XP_057312863.1	uncharacterized protein LOC130654325 [Hydractinia symbiolongicarpus]	XP_015751962.1	42.2	1.25e-74	XP_015751962.1 PREDICTED: uncharacterized protein LOC107331818 [Acropora digitifera]
LOC130654325	XP_057312863.1	uncharacterized protein LOC130654325 [Hydractinia symbiolongicarpus]	XP_028390701.1	41.6	1.55e-73	XP_028390701.1 uncharacterized protein LOC114515611 [Dendronephthya gigantea]
LOC130654325	XP_057312863.1	uncharacterized protein LOC130654325 [Hydractinia symbiolongicarpus]	XP_028406852.1	41.6	2.36e-70	XP_028406852.1 uncharacterized protein LOC114529295 [Dendronephthya gigantea]
LOC130654325	XP_057312863.1	uncharacterized protein LOC130654325 [Hydractinia symbiolongicarpus]	XP_022806613.1	38.6	2.11e-64	XP_022806613.1 uncharacterized protein LOC111343696 [Stylophora pistillata]
LOC130654325	XP_057312863.1	uncharacterized protein LOC130654325 [Hydractinia symbiolongicarpus]	PFX15311.1	38.6	4.28e-62	PFX15311.1 RNA-directed DNA polymerase from mobile element jockey [Stylophora pistillata]
LOC130654325	XP_057312863.1	uncharacterized protein LOC130654325 [Hydractinia symbiolongicarpus]	KXJ16294.1	36.8	3.99e-57	KXJ16294.1 hypothetical protein AC249_AIPGENE28281 [Exaiptasia diaphana]
LOC130654325	XP_057312863.1	uncharacterized protein LOC130654325 [Hydractinia symbiolongicarpus]	PFX27866.1	41.2	8.25e-57	PFX27866.1 hypothetical protein AWC38_SpisGene7419 [Stylophora pistillata]
LOC130654325	XP_057312863.1	uncharacterized protein LOC130654325 [Hydractinia symbiolongicarpus]	XP_028412414.1	36.8	1e-56	XP_028412414.1 uncharacterized protein LOC114535234 [Dendronephthya gigantea]
LOC130654325	XP_057312863.1	uncharacterized protein LOC130654325 [Hydractinia symbiolongicarpus]	XP_028407853.1	36.8	1.37e-56	XP_028407853.1 uncharacterized protein LOC114530437 [Dendronephthya gigantea]
LOC130654325	XP_057312863.1	uncharacterized protein LOC130654325 [Hydractinia symbiolongicarpus]	XP_028409486.1	34.5	4.73e-56	XP_028409486.1 uncharacterized protein LOC114532099 [Dendronephthya gigantea]
LOC130654325	XP_057312863.1	uncharacterized protein LOC130654325 [Hydractinia symbiolongicarpus]	PFX15053.1	34.2	3.3e-55	PFX15053.1 hypothetical protein AWC38_SpisGene20754 [Stylophora pistillata]
LOC130654325	XP_057312863.1	uncharacterized protein LOC130654325 [Hydractinia symbiolongicarpus]	XP_028404450.1	37.3	7.64e-55	XP_028404450.1 uncharacterized protein LOC114527064 [Dendronephthya gigantea]
LOC130654325	XP_057312863.1	uncharacterized protein LOC130654325 [Hydractinia symbiolongicarpus]	XP_028410759.1	36.4	7.92e-55	XP_028410759.1 uncharacterized protein LOC114533439 [Dendronephthya gigantea]
LOC130654325	XP_057312863.1	uncharacterized protein LOC130654325 [Hydractinia symbiolongicarpus]	XP_022789001.1	34.6	2.44e-54	XP_022789001.1 uncharacterized protein LOC111328762 [Stylophora pistillata]
LOC130654325	XP_057312863.1	uncharacterized protein LOC130654325 [Hydractinia symbiolongicarpus]	XP_022519384.1	35.3	2.08e-53	XP_022519384.1 uncharacterized protein LOC111189939 [Astyanax mexicanus]
LOC130654325	XP_057312863.1	uncharacterized protein LOC130654325 [Hydractinia symbiolongicarpus]	XP_022805826.1	35.2	2.93e-53	XP_022805826.1 uncharacterized protein LOC111342962 [Stylophora pistillata]
LOC130654325	XP_057312863.1	uncharacterized protein LOC130654325 [Hydractinia symbiolongicarpus]	RMX52196.1	33.3	3.07e-53	RMX52196.1 hypothetical protein pdam_00024084 [Pocillopora damicornis]
LOC130654325	XP_057312863.1	uncharacterized protein LOC130654325 [Hydractinia symbiolongicarpus]	PFX15888.1	35.2	1.69e-52	PFX15888.1 hypothetical protein AWC38_SpisGene19873 [Stylophora pistillata]
LOC130654325	XP_057312863.1	uncharacterized protein LOC130654325 [Hydractinia symbiolongicarpus]	XP_038147933.1	35.2	4.13e-52	XP_038147933.1 uncharacterized protein LOC119787931 [Cyprinodon tularosa]
LOC130654325	XP_057312863.1	uncharacterized protein LOC130654325 [Hydractinia symbiolongicarpus]	XP_026011573.1	35.6	6.7e-52	XP_026011573.1 uncharacterized protein LOC113014317 [Astatotilapia calliptera]
LOC130654325	XP_057312863.1	uncharacterized protein LOC130654325 [Hydractinia symbiolongicarpus]	PFX26599.1	34.6	1.94e-51	PFX26599.1 hypothetical protein AWC38_SpisGene8711 [Stylophora pistillata]
LOC130654325	XP_057312863.1	uncharacterized protein LOC130654325 [Hydractinia symbiolongicarpus]	XP_027006812.1	36.9	9.31e-51	XP_027006812.1 uncharacterized protein LOC113645425 [Tachysurus fulvidraco]
LOC130654325	XP_057312864.1	uncharacterized protein LOC130654325 [Hydractinia symbiolongicarpus]	PFX23934.1	42.5	4.43e-79	PFX23934.1 hypothetical protein AWC38_SpisGene11474 [Stylophora pistillata]
LOC130654325	XP_057312864.1	uncharacterized protein LOC130654325 [Hydractinia symbiolongicarpus]	XP_031551142.1	40.4	7.46e-76	XP_031551142.1 uncharacterized protein LOC116288485, partial [Actinia tenebrosa]
LOC130654325	XP_057312864.1	uncharacterized protein LOC130654325 [Hydractinia symbiolongicarpus]	XP_022786912.1	41.7	7.39e-75	XP_022786912.1 LOW QUALITY PROTEIN: uncharacterized protein LOC111327079 [Stylophora pistillata]
LOC130654325	XP_057312864.1	uncharacterized protein LOC130654325 [Hydractinia symbiolongicarpus]	XP_015751962.1	42.2	1.25e-74	XP_015751962.1 PREDICTED: uncharacterized protein LOC107331818 [Acropora digitifera]
LOC130654325	XP_057312864.1	uncharacterized protein LOC130654325 [Hydractinia symbiolongicarpus]	XP_028390701.1	41.6	1.55e-73	XP_028390701.1 uncharacterized protein LOC114515611 [Dendronephthya gigantea]
LOC130654325	XP_057312864.1	uncharacterized protein LOC130654325 [Hydractinia symbiolongicarpus]	XP_028406852.1	41.6	2.36e-70	XP_028406852.1 uncharacterized protein LOC114529295 [Dendronephthya gigantea]
LOC130654325	XP_057312864.1	uncharacterized protein LOC130654325 [Hydractinia symbiolongicarpus]	XP_022806613.1	38.6	2.11e-64	XP_022806613.1 uncharacterized protein LOC111343696 [Stylophora pistillata]
LOC130654325	XP_057312864.1	uncharacterized protein LOC130654325 [Hydractinia symbiolongicarpus]	PFX15311.1	38.6	4.28e-62	PFX15311.1 RNA-directed DNA polymerase from mobile element jockey [Stylophora pistillata]
LOC130654325	XP_057312864.1	uncharacterized protein LOC130654325 [Hydractinia symbiolongicarpus]	KXJ16294.1	36.8	3.99e-57	KXJ16294.1 hypothetical protein AC249_AIPGENE28281 [Exaiptasia diaphana]
LOC130654325	XP_057312864.1	uncharacterized protein LOC130654325 [Hydractinia symbiolongicarpus]	PFX27866.1	41.2	8.25e-57	PFX27866.1 hypothetical protein AWC38_SpisGene7419 [Stylophora pistillata]
LOC130654325	XP_057312864.1	uncharacterized protein LOC130654325 [Hydractinia symbiolongicarpus]	XP_028412414.1	36.8	1e-56	XP_028412414.1 uncharacterized protein LOC114535234 [Dendronephthya gigantea]
LOC130654325	XP_057312864.1	uncharacterized protein LOC130654325 [Hydractinia symbiolongicarpus]	XP_028407853.1	36.8	1.37e-56	XP_028407853.1 uncharacterized protein LOC114530437 [Dendronephthya gigantea]
LOC130654325	XP_057312864.1	uncharacterized protein LOC130654325 [Hydractinia symbiolongicarpus]	XP_028409486.1	34.5	4.73e-56	XP_028409486.1 uncharacterized protein LOC114532099 [Dendronephthya gigantea]
LOC130654325	XP_057312864.1	uncharacterized protein LOC130654325 [Hydractinia symbiolongicarpus]	PFX15053.1	34.2	3.3e-55	PFX15053.1 hypothetical protein AWC38_SpisGene20754 [Stylophora pistillata]
LOC130654325	XP_057312864.1	uncharacterized protein LOC130654325 [Hydractinia symbiolongicarpus]	XP_028404450.1	37.3	7.64e-55	XP_028404450.1 uncharacterized protein LOC114527064 [Dendronephthya gigantea]
LOC130654325	XP_057312864.1	uncharacterized protein LOC130654325 [Hydractinia symbiolongicarpus]	XP_028410759.1	36.4	7.92e-55	XP_028410759.1 uncharacterized protein LOC114533439 [Dendronephthya gigantea]
LOC130654325	XP_057312864.1	uncharacterized protein LOC130654325 [Hydractinia symbiolongicarpus]	XP_022789001.1	34.6	2.44e-54	XP_022789001.1 uncharacterized protein LOC111328762 [Stylophora pistillata]
LOC130654325	XP_057312864.1	uncharacterized protein LOC130654325 [Hydractinia symbiolongicarpus]	XP_022519384.1	35.3	2.08e-53	XP_022519384.1 uncharacterized protein LOC111189939 [Astyanax mexicanus]
LOC130654325	XP_057312864.1	uncharacterized protein LOC130654325 [Hydractinia symbiolongicarpus]	XP_022805826.1	35.2	2.93e-53	XP_022805826.1 uncharacterized protein LOC111342962 [Stylophora pistillata]
LOC130654325	XP_057312864.1	uncharacterized protein LOC130654325 [Hydractinia symbiolongicarpus]	RMX52196.1	33.3	3.07e-53	RMX52196.1 hypothetical protein pdam_00024084 [Pocillopora damicornis]
LOC130654325	XP_057312864.1	uncharacterized protein LOC130654325 [Hydractinia symbiolongicarpus]	PFX15888.1	35.2	1.69e-52	PFX15888.1 hypothetical protein AWC38_SpisGene19873 [Stylophora pistillata]
LOC130654325	XP_057312864.1	uncharacterized protein LOC130654325 [Hydractinia symbiolongicarpus]	XP_038147933.1	35.2	4.13e-52	XP_038147933.1 uncharacterized protein LOC119787931 [Cyprinodon tularosa]
LOC130654325	XP_057312864.1	uncharacterized protein LOC130654325 [Hydractinia symbiolongicarpus]	XP_026011573.1	35.6	6.7e-52	XP_026011573.1 uncharacterized protein LOC113014317 [Astatotilapia calliptera]
LOC130654325	XP_057312864.1	uncharacterized protein LOC130654325 [Hydractinia symbiolongicarpus]	PFX26599.1	34.6	1.94e-51	PFX26599.1 hypothetical protein AWC38_SpisGene8711 [Stylophora pistillata]
LOC130654325	XP_057312864.1	uncharacterized protein LOC130654325 [Hydractinia symbiolongicarpus]	XP_027006812.1	36.9	9.31e-51	XP_027006812.1 uncharacterized protein LOC113645425 [Tachysurus fulvidraco]
LOC130654326	XP_057312865.1	mucin-5AC-like [Hydractinia symbiolongicarpus]	-	-	-	-
LOC130654328	XP_057312866.1	uncharacterized protein LOC130654328 isoform X1 [Hydractinia symbiolongicarpus]	XP_012556652.1	24.7	6.86e-74	XP_012556652.1 PREDICTED: polycystic kidney disease 1-related protein-like, partial [Hydra vulgaris]
LOC130654328	XP_057312866.1	uncharacterized protein LOC130654328 isoform X1 [Hydractinia symbiolongicarpus]	XP_029641410.2	21.4	1.62e-44	XP_029641410.2 polycystic kidney disease protein 1-like 1 [Octopus sinensis]
LOC130654328	XP_057312866.1	uncharacterized protein LOC130654328 isoform X1 [Hydractinia symbiolongicarpus]	XP_014785581.1	21.8	7.02e-43	XP_014785581.1 PREDICTED: polycystic kidney disease protein 1-like 1 [Octopus bimaculoides]
LOC130654328	XP_057312866.1	uncharacterized protein LOC130654328 isoform X1 [Hydractinia symbiolongicarpus]	XP_006819354.1	21.4	5.1e-34	XP_006819354.1 PREDICTED: polycystic kidney disease protein 1-like 1-like [Saccoglossus kowalevskii]
LOC130654328	XP_057312866.1	uncharacterized protein LOC130654328 isoform X1 [Hydractinia symbiolongicarpus]	XP_032895616.1	24.1	3.3e-33	XP_032895616.1 polycystic kidney disease protein 1-like 1 [Amblyraja radiata]
LOC130654328	XP_057312866.1	uncharacterized protein LOC130654328 isoform X1 [Hydractinia symbiolongicarpus]	KAF8770601.1	22.2	1.06e-31	KAF8770601.1 Polycystic kidney disease protein 1-like 3 [Argiope bruennichi]
LOC130654328	XP_057312866.1	uncharacterized protein LOC130654328 isoform X1 [Hydractinia symbiolongicarpus]	ABJ97174.1	23.3	9.18e-31	ABJ97174.1 receptor for egg jelly 7 [Strongylocentrotus purpuratus]
LOC130654328	XP_057312866.1	uncharacterized protein LOC130654328 isoform X1 [Hydractinia symbiolongicarpus]	NP_001091915.3	23.2	9.63e-31	NP_001091915.3 receptor for egg jelly 7 precursor [Strongylocentrotus purpuratus]
LOC130654328	XP_057312866.1	uncharacterized protein LOC130654328 isoform X1 [Hydractinia symbiolongicarpus]	XP_038652376.1	21.3	1.13e-30	XP_038652376.1 polycystic kidney disease protein 1-like 1 [Scyliorhinus canicula]
LOC130654328	XP_057312866.1	uncharacterized protein LOC130654328 isoform X1 [Hydractinia symbiolongicarpus]	XP_039610046.1	23.4	1.47e-30	XP_039610046.1 polycystic kidney disease protein 1-like 1 [Polypterus senegalus]
LOC130654328	XP_057312866.1	uncharacterized protein LOC130654328 isoform X1 [Hydractinia symbiolongicarpus]	XP_023220362.1	22.8	3.67e-30	XP_023220362.1 uncharacterized protein LOC111622242 [Centruroides sculpturatus]
LOC130654328	XP_057312866.1	uncharacterized protein LOC130654328 isoform X1 [Hydractinia symbiolongicarpus]	XP_033108148.1	22.3	2.36e-29	XP_033108148.1 polycystic kidney disease 1-related protein-like isoform X2 [Anneissia japonica]
LOC130654328	XP_057312866.1	uncharacterized protein LOC130654328 isoform X1 [Hydractinia symbiolongicarpus]	XP_033108147.1	22.3	2.38e-29	XP_033108147.1 polycystic kidney disease 1-related protein-like isoform X1 [Anneissia japonica]
LOC130654328	XP_057312866.1	uncharacterized protein LOC130654328 isoform X1 [Hydractinia symbiolongicarpus]	GCB74157.1	22.1	2.58e-29	GCB74157.1 hypothetical protein [Scyliorhinus torazame]
LOC130654328	XP_057312866.1	uncharacterized protein LOC130654328 isoform X1 [Hydractinia symbiolongicarpus]	XP_034776865.1	22.4	2.75e-29	XP_034776865.1 polycystic kidney disease protein 1-like 1 [Acipenser ruthenus]
LOC130654328	XP_057312866.1	uncharacterized protein LOC130654328 isoform X1 [Hydractinia symbiolongicarpus]	XP_035215397.1	23.1	5.01e-29	XP_035215397.1 polycystic kidney disease 1 like 1-like [Stegodyphus dumicola]
LOC130654328	XP_057312866.1	uncharacterized protein LOC130654328 isoform X1 [Hydractinia symbiolongicarpus]	KAG5269979.1	30.8	1.59e-28	KAG5269979.1 hypothetical protein AALO_G00187290 [Alosa alosa]
LOC130654328	XP_057312866.1	uncharacterized protein LOC130654328 isoform X1 [Hydractinia symbiolongicarpus]	XP_005088946.3	26.4	3.53e-28	XP_005088946.3 uncharacterized protein LOC101851775 [Aplysia californica]
LOC130654328	XP_057312866.1	uncharacterized protein LOC130654328 isoform X1 [Hydractinia symbiolongicarpus]	XP_009058410.1	26.1	9.79e-27	XP_009058410.1 hypothetical protein LOTGIDRAFT_73776, partial [Lottia gigantea]
LOC130654328	XP_057312866.1	uncharacterized protein LOC130654328 isoform X1 [Hydractinia symbiolongicarpus]	GCC22571.1	21.4	1.09e-26	GCC22571.1 hypothetical protein [Chiloscyllium punctatum]
LOC130654328	XP_057312866.1	uncharacterized protein LOC130654328 isoform X1 [Hydractinia symbiolongicarpus]	XP_023931767.1	21.1	1.48e-26	XP_023931767.1 polycystic kidney disease protein 1-like 1 [Lingula anatina]
LOC130654328	XP_057312866.1	uncharacterized protein LOC130654328 isoform X1 [Hydractinia symbiolongicarpus]	RUS75939.1	26.3	1.59e-26	RUS75939.1 hypothetical protein EGW08_016304 [Elysia chlorotica]
LOC130654328	XP_057312866.1	uncharacterized protein LOC130654328 isoform X1 [Hydractinia symbiolongicarpus]	XP_013092162.1	28.7	1.69e-26	XP_013092162.1 PREDICTED: polycystic kidney disease protein 1-like 1 isoform X2 [Biomphalaria glabrata]
LOC130654328	XP_057312866.1	uncharacterized protein LOC130654328 isoform X1 [Hydractinia symbiolongicarpus]	XP_013092163.1	28.7	1.69e-26	XP_013092163.1 PREDICTED: polycystic kidney disease protein 1-like 1 isoform X3 [Biomphalaria glabrata]
LOC130654328	XP_057312866.1	uncharacterized protein LOC130654328 isoform X1 [Hydractinia symbiolongicarpus]	XP_013092160.1	28.7	1.69e-26	XP_013092160.1 PREDICTED: polycystic kidney disease protein 1-like 1 isoform X1 [Biomphalaria glabrata]
LOC130654328	XP_057312867.1	uncharacterized protein LOC130654328 isoform X2 [Hydractinia symbiolongicarpus]	XP_012556652.1	24.7	6.72e-74	XP_012556652.1 PREDICTED: polycystic kidney disease 1-related protein-like, partial [Hydra vulgaris]
LOC130654328	XP_057312867.1	uncharacterized protein LOC130654328 isoform X2 [Hydractinia symbiolongicarpus]	XP_029641410.2	21.4	1.59e-44	XP_029641410.2 polycystic kidney disease protein 1-like 1 [Octopus sinensis]
LOC130654328	XP_057312867.1	uncharacterized protein LOC130654328 isoform X2 [Hydractinia symbiolongicarpus]	XP_014785581.1	21.8	6.87e-43	XP_014785581.1 PREDICTED: polycystic kidney disease protein 1-like 1 [Octopus bimaculoides]
LOC130654328	XP_057312867.1	uncharacterized protein LOC130654328 isoform X2 [Hydractinia symbiolongicarpus]	XP_006819354.1	21.4	4.99e-34	XP_006819354.1 PREDICTED: polycystic kidney disease protein 1-like 1-like [Saccoglossus kowalevskii]
LOC130654328	XP_057312867.1	uncharacterized protein LOC130654328 isoform X2 [Hydractinia symbiolongicarpus]	XP_032895616.1	24.1	3.24e-33	XP_032895616.1 polycystic kidney disease protein 1-like 1 [Amblyraja radiata]
LOC130654328	XP_057312867.1	uncharacterized protein LOC130654328 isoform X2 [Hydractinia symbiolongicarpus]	KAF8770601.1	22.2	1.04e-31	KAF8770601.1 Polycystic kidney disease protein 1-like 3 [Argiope bruennichi]
LOC130654328	XP_057312867.1	uncharacterized protein LOC130654328 isoform X2 [Hydractinia symbiolongicarpus]	ABJ97174.1	23.3	9e-31	ABJ97174.1 receptor for egg jelly 7 [Strongylocentrotus purpuratus]
LOC130654328	XP_057312867.1	uncharacterized protein LOC130654328 isoform X2 [Hydractinia symbiolongicarpus]	NP_001091915.3	23.2	9.44e-31	NP_001091915.3 receptor for egg jelly 7 precursor [Strongylocentrotus purpuratus]
LOC130654328	XP_057312867.1	uncharacterized protein LOC130654328 isoform X2 [Hydractinia symbiolongicarpus]	XP_038652376.1	21.3	1.11e-30	XP_038652376.1 polycystic kidney disease protein 1-like 1 [Scyliorhinus canicula]
LOC130654328	XP_057312867.1	uncharacterized protein LOC130654328 isoform X2 [Hydractinia symbiolongicarpus]	XP_039610046.1	23.4	1.44e-30	XP_039610046.1 polycystic kidney disease protein 1-like 1 [Polypterus senegalus]
LOC130654328	XP_057312867.1	uncharacterized protein LOC130654328 isoform X2 [Hydractinia symbiolongicarpus]	XP_023220362.1	22.8	3.6e-30	XP_023220362.1 uncharacterized protein LOC111622242 [Centruroides sculpturatus]
LOC130654328	XP_057312867.1	uncharacterized protein LOC130654328 isoform X2 [Hydractinia symbiolongicarpus]	XP_033108148.1	22.3	2.32e-29	XP_033108148.1 polycystic kidney disease 1-related protein-like isoform X2 [Anneissia japonica]
LOC130654328	XP_057312867.1	uncharacterized protein LOC130654328 isoform X2 [Hydractinia symbiolongicarpus]	XP_033108147.1	22.3	2.34e-29	XP_033108147.1 polycystic kidney disease 1-related protein-like isoform X1 [Anneissia japonica]
LOC130654328	XP_057312867.1	uncharacterized protein LOC130654328 isoform X2 [Hydractinia symbiolongicarpus]	GCB74157.1	22.1	2.53e-29	GCB74157.1 hypothetical protein [Scyliorhinus torazame]
LOC130654328	XP_057312867.1	uncharacterized protein LOC130654328 isoform X2 [Hydractinia symbiolongicarpus]	XP_034776865.1	22.4	2.7e-29	XP_034776865.1 polycystic kidney disease protein 1-like 1 [Acipenser ruthenus]
LOC130654328	XP_057312867.1	uncharacterized protein LOC130654328 isoform X2 [Hydractinia symbiolongicarpus]	XP_035215397.1	23.1	4.91e-29	XP_035215397.1 polycystic kidney disease 1 like 1-like [Stegodyphus dumicola]
LOC130654328	XP_057312867.1	uncharacterized protein LOC130654328 isoform X2 [Hydractinia symbiolongicarpus]	KAG5269979.1	30.8	1.56e-28	KAG5269979.1 hypothetical protein AALO_G00187290 [Alosa alosa]
LOC130654328	XP_057312867.1	uncharacterized protein LOC130654328 isoform X2 [Hydractinia symbiolongicarpus]	XP_005088946.3	26.4	3.46e-28	XP_005088946.3 uncharacterized protein LOC101851775 [Aplysia californica]
LOC130654328	XP_057312867.1	uncharacterized protein LOC130654328 isoform X2 [Hydractinia symbiolongicarpus]	XP_009058410.1	26.1	9.63e-27	XP_009058410.1 hypothetical protein LOTGIDRAFT_73776, partial [Lottia gigantea]
LOC130654328	XP_057312867.1	uncharacterized protein LOC130654328 isoform X2 [Hydractinia symbiolongicarpus]	GCC22571.1	21.4	1.07e-26	GCC22571.1 hypothetical protein [Chiloscyllium punctatum]
LOC130654328	XP_057312867.1	uncharacterized protein LOC130654328 isoform X2 [Hydractinia symbiolongicarpus]	XP_023931767.1	21.1	1.45e-26	XP_023931767.1 polycystic kidney disease protein 1-like 1 [Lingula anatina]
LOC130654328	XP_057312867.1	uncharacterized protein LOC130654328 isoform X2 [Hydractinia symbiolongicarpus]	RUS75939.1	26.3	1.56e-26	RUS75939.1 hypothetical protein EGW08_016304 [Elysia chlorotica]
LOC130654328	XP_057312867.1	uncharacterized protein LOC130654328 isoform X2 [Hydractinia symbiolongicarpus]	XP_013092162.1	28.7	1.66e-26	XP_013092162.1 PREDICTED: polycystic kidney disease protein 1-like 1 isoform X2 [Biomphalaria glabrata]
LOC130654328	XP_057312867.1	uncharacterized protein LOC130654328 isoform X2 [Hydractinia symbiolongicarpus]	XP_013092163.1	28.7	1.66e-26	XP_013092163.1 PREDICTED: polycystic kidney disease protein 1-like 1 isoform X3 [Biomphalaria glabrata]
LOC130654328	XP_057312867.1	uncharacterized protein LOC130654328 isoform X2 [Hydractinia symbiolongicarpus]	XP_013092160.1	28.7	1.66e-26	XP_013092160.1 PREDICTED: polycystic kidney disease protein 1-like 1 isoform X1 [Biomphalaria glabrata]
LOC130654329	XP_057312868.1	inverted formin-2-like isoform X1 [Hydractinia symbiolongicarpus]	XP_012555086.1	55	1.81e-305	XP_012555086.1 PREDICTED: inverted formin-2-like isoform X3 [Hydra vulgaris]
LOC130654329	XP_057312868.1	inverted formin-2-like isoform X1 [Hydractinia symbiolongicarpus]	XP_012555084.1	54.3	2.64e-298	XP_012555084.1 PREDICTED: inverted formin-2-like isoform X1 [Hydra vulgaris]
LOC130654329	XP_057312868.1	inverted formin-2-like isoform X1 [Hydractinia symbiolongicarpus]	XP_012555085.1	54.8	1.1e-290	XP_012555085.1 PREDICTED: inverted formin-2-like isoform X2 [Hydra vulgaris]
LOC130654329	XP_057312868.1	inverted formin-2-like isoform X1 [Hydractinia symbiolongicarpus]	XP_012555087.1	57.6	1.36e-277	XP_012555087.1 PREDICTED: inverted formin-2-like isoform X4 [Hydra vulgaris]
LOC130654329	XP_057312868.1	inverted formin-2-like isoform X1 [Hydractinia symbiolongicarpus]	XP_031559446.1	45.6	1.28e-190	XP_031559446.1 inverted formin-2-like [Actinia tenebrosa]
LOC130654329	XP_057312868.1	inverted formin-2-like isoform X1 [Hydractinia symbiolongicarpus]	XP_020905283.2	46.1	7.52e-174	XP_020905283.2 inverted formin-2-like isoform X1 [Exaiptasia diaphana]
LOC130654329	XP_057312868.1	inverted formin-2-like isoform X1 [Hydractinia symbiolongicarpus]	KXJ25874.1	45.1	2.4e-170	KXJ25874.1 Inverted formin-2 [Exaiptasia diaphana]
LOC130654329	XP_057312868.1	inverted formin-2-like isoform X1 [Hydractinia symbiolongicarpus]	XP_028397616.1	42.1	6.19e-169	XP_028397616.1 inverted formin-2-like [Dendronephthya gigantea]
LOC130654329	XP_057312868.1	inverted formin-2-like isoform X1 [Hydractinia symbiolongicarpus]	XP_029206713.1	40.7	1.72e-168	XP_029206713.1 inverted formin-2-like isoform X6 [Acropora millepora]
LOC130654329	XP_057312868.1	inverted formin-2-like isoform X1 [Hydractinia symbiolongicarpus]	XP_020905285.1	45.6	2.31e-168	XP_020905285.1 inverted formin-2-like isoform X2 [Exaiptasia diaphana]
LOC130654329	XP_057312868.1	inverted formin-2-like isoform X1 [Hydractinia symbiolongicarpus]	XP_020905286.1	45.2	2.84e-166	XP_020905286.1 inverted formin-2-like isoform X3 [Exaiptasia diaphana]
LOC130654329	XP_057312868.1	inverted formin-2-like isoform X1 [Hydractinia symbiolongicarpus]	XP_029206711.1	40.7	5.99e-164	XP_029206711.1 inverted formin-2-like isoform X4 [Acropora millepora]
LOC130654329	XP_057312868.1	inverted formin-2-like isoform X1 [Hydractinia symbiolongicarpus]	XP_029206709.1	40.8	5.81e-163	XP_029206709.1 inverted formin-2-like isoform X2 [Acropora millepora]
LOC130654329	XP_057312868.1	inverted formin-2-like isoform X1 [Hydractinia symbiolongicarpus]	XP_029206712.1	40.2	7.25e-163	XP_029206712.1 inverted formin-2-like isoform X5 [Acropora millepora]
LOC130654329	XP_057312868.1	inverted formin-2-like isoform X1 [Hydractinia symbiolongicarpus]	XP_015761037.1	40.2	1.09e-161	XP_015761037.1 PREDICTED: inverted formin-2-like [Acropora digitifera]
LOC130654329	XP_057312868.1	inverted formin-2-like isoform X1 [Hydractinia symbiolongicarpus]	XP_029206708.1	40	5.18e-161	XP_029206708.1 inverted formin-2-like isoform X1 [Acropora millepora]
LOC130654329	XP_057312868.1	inverted formin-2-like isoform X1 [Hydractinia symbiolongicarpus]	XP_029206710.1	40.1	1.58e-158	XP_029206710.1 inverted formin-2-like isoform X3 [Acropora millepora]
LOC130654329	XP_057312868.1	inverted formin-2-like isoform X1 [Hydractinia symbiolongicarpus]	XP_027059884.1	38.3	7.52e-158	XP_027059884.1 inverted formin-2-like isoform X3 [Pocillopora damicornis]
LOC130654329	XP_057312868.1	inverted formin-2-like isoform X1 [Hydractinia symbiolongicarpus]	XP_027059882.1	38	3.68e-157	XP_027059882.1 inverted formin-2-like isoform X1 [Pocillopora damicornis]
LOC130654329	XP_057312868.1	inverted formin-2-like isoform X1 [Hydractinia symbiolongicarpus]	XP_027059883.1	38.3	1.31e-156	XP_027059883.1 inverted formin-2-like isoform X2 [Pocillopora damicornis]
LOC130654329	XP_057312868.1	inverted formin-2-like isoform X1 [Hydractinia symbiolongicarpus]	XP_033103460.1	44.2	2.76e-155	XP_033103460.1 inverted formin-2-like isoform X2 [Anneissia japonica]
LOC130654329	XP_057312868.1	inverted formin-2-like isoform X1 [Hydractinia symbiolongicarpus]	XP_033103459.1	44.2	1.18e-153	XP_033103459.1 inverted formin-2-like isoform X1 [Anneissia japonica]
LOC130654329	XP_057312868.1	inverted formin-2-like isoform X1 [Hydractinia symbiolongicarpus]	XP_027059886.1	37.1	1.28e-153	XP_027059886.1 inverted formin-2-like isoform X5 [Pocillopora damicornis]
LOC130654329	XP_057312868.1	inverted formin-2-like isoform X1 [Hydractinia symbiolongicarpus]	XP_027059885.1	37.1	1.86e-153	XP_027059885.1 inverted formin-2-like isoform X4 [Pocillopora damicornis]
LOC130654329	XP_057312868.1	inverted formin-2-like isoform X1 [Hydractinia symbiolongicarpus]	XP_022793165.1	38.5	1.49e-150	XP_022793165.1 inverted formin-2-like [Stylophora pistillata]
LOC130654329	XP_057312869.1	inverted formin-2-like isoform X2 [Hydractinia symbiolongicarpus]	XP_012555086.1	55	1.22e-305	XP_012555086.1 PREDICTED: inverted formin-2-like isoform X3 [Hydra vulgaris]
LOC130654329	XP_057312869.1	inverted formin-2-like isoform X2 [Hydractinia symbiolongicarpus]	XP_012555084.1	54.3	1.78e-298	XP_012555084.1 PREDICTED: inverted formin-2-like isoform X1 [Hydra vulgaris]
LOC130654329	XP_057312869.1	inverted formin-2-like isoform X2 [Hydractinia symbiolongicarpus]	XP_012555085.1	54.8	7.52e-291	XP_012555085.1 PREDICTED: inverted formin-2-like isoform X2 [Hydra vulgaris]
LOC130654329	XP_057312869.1	inverted formin-2-like isoform X2 [Hydractinia symbiolongicarpus]	XP_012555087.1	57.6	9.36e-278	XP_012555087.1 PREDICTED: inverted formin-2-like isoform X4 [Hydra vulgaris]
LOC130654329	XP_057312869.1	inverted formin-2-like isoform X2 [Hydractinia symbiolongicarpus]	XP_031559446.1	45.6	9.61e-191	XP_031559446.1 inverted formin-2-like [Actinia tenebrosa]
LOC130654329	XP_057312869.1	inverted formin-2-like isoform X2 [Hydractinia symbiolongicarpus]	XP_020905283.2	46.1	5.8e-174	XP_020905283.2 inverted formin-2-like isoform X1 [Exaiptasia diaphana]
LOC130654329	XP_057312869.1	inverted formin-2-like isoform X2 [Hydractinia symbiolongicarpus]	KXJ25874.1	45.1	1.86e-170	KXJ25874.1 Inverted formin-2 [Exaiptasia diaphana]
LOC130654329	XP_057312869.1	inverted formin-2-like isoform X2 [Hydractinia symbiolongicarpus]	XP_028397616.1	42.1	4.85e-169	XP_028397616.1 inverted formin-2-like [Dendronephthya gigantea]
LOC130654329	XP_057312869.1	inverted formin-2-like isoform X2 [Hydractinia symbiolongicarpus]	XP_029206713.1	40.7	1.35e-168	XP_029206713.1 inverted formin-2-like isoform X6 [Acropora millepora]
LOC130654329	XP_057312869.1	inverted formin-2-like isoform X2 [Hydractinia symbiolongicarpus]	XP_020905285.1	45.6	1.79e-168	XP_020905285.1 inverted formin-2-like isoform X2 [Exaiptasia diaphana]
LOC130654329	XP_057312869.1	inverted formin-2-like isoform X2 [Hydractinia symbiolongicarpus]	XP_020905286.1	45.2	2.22e-166	XP_020905286.1 inverted formin-2-like isoform X3 [Exaiptasia diaphana]
LOC130654329	XP_057312869.1	inverted formin-2-like isoform X2 [Hydractinia symbiolongicarpus]	XP_029206711.1	40.7	4.68e-164	XP_029206711.1 inverted formin-2-like isoform X4 [Acropora millepora]
LOC130654329	XP_057312869.1	inverted formin-2-like isoform X2 [Hydractinia symbiolongicarpus]	XP_029206709.1	40.8	4.56e-163	XP_029206709.1 inverted formin-2-like isoform X2 [Acropora millepora]
LOC130654329	XP_057312869.1	inverted formin-2-like isoform X2 [Hydractinia symbiolongicarpus]	XP_029206712.1	40.2	5.68e-163	XP_029206712.1 inverted formin-2-like isoform X5 [Acropora millepora]
LOC130654329	XP_057312869.1	inverted formin-2-like isoform X2 [Hydractinia symbiolongicarpus]	XP_015761037.1	40.2	8.57e-162	XP_015761037.1 PREDICTED: inverted formin-2-like [Acropora digitifera]
LOC130654329	XP_057312869.1	inverted formin-2-like isoform X2 [Hydractinia symbiolongicarpus]	XP_029206708.1	40	4.08e-161	XP_029206708.1 inverted formin-2-like isoform X1 [Acropora millepora]
LOC130654329	XP_057312869.1	inverted formin-2-like isoform X2 [Hydractinia symbiolongicarpus]	XP_029206710.1	40.1	1.25e-158	XP_029206710.1 inverted formin-2-like isoform X3 [Acropora millepora]
LOC130654329	XP_057312869.1	inverted formin-2-like isoform X2 [Hydractinia symbiolongicarpus]	XP_027059884.1	38.3	5.95e-158	XP_027059884.1 inverted formin-2-like isoform X3 [Pocillopora damicornis]
LOC130654329	XP_057312869.1	inverted formin-2-like isoform X2 [Hydractinia symbiolongicarpus]	XP_027059882.1	38	2.92e-157	XP_027059882.1 inverted formin-2-like isoform X1 [Pocillopora damicornis]
LOC130654329	XP_057312869.1	inverted formin-2-like isoform X2 [Hydractinia symbiolongicarpus]	XP_027059883.1	38.3	1.04e-156	XP_027059883.1 inverted formin-2-like isoform X2 [Pocillopora damicornis]
LOC130654329	XP_057312869.1	inverted formin-2-like isoform X2 [Hydractinia symbiolongicarpus]	XP_033103460.1	44.2	2.21e-155	XP_033103460.1 inverted formin-2-like isoform X2 [Anneissia japonica]
LOC130654329	XP_057312869.1	inverted formin-2-like isoform X2 [Hydractinia symbiolongicarpus]	XP_033103459.1	44.2	9.47e-154	XP_033103459.1 inverted formin-2-like isoform X1 [Anneissia japonica]
LOC130654329	XP_057312869.1	inverted formin-2-like isoform X2 [Hydractinia symbiolongicarpus]	XP_027059886.1	37.1	1.02e-153	XP_027059886.1 inverted formin-2-like isoform X5 [Pocillopora damicornis]
LOC130654329	XP_057312869.1	inverted formin-2-like isoform X2 [Hydractinia symbiolongicarpus]	XP_027059885.1	37.1	1.49e-153	XP_027059885.1 inverted formin-2-like isoform X4 [Pocillopora damicornis]
LOC130654329	XP_057312869.1	inverted formin-2-like isoform X2 [Hydractinia symbiolongicarpus]	XP_022793165.1	38.5	1.2e-150	XP_022793165.1 inverted formin-2-like [Stylophora pistillata]
LOC130654329	XP_057312870.1	inverted formin-2-like isoform X3 [Hydractinia symbiolongicarpus]	XP_012555085.1	54	0	XP_012555085.1 PREDICTED: inverted formin-2-like isoform X2 [Hydra vulgaris]
LOC130654329	XP_057312870.1	inverted formin-2-like isoform X3 [Hydractinia symbiolongicarpus]	XP_012555086.1	54.3	8.76e-294	XP_012555086.1 PREDICTED: inverted formin-2-like isoform X3 [Hydra vulgaris]
LOC130654329	XP_057312870.1	inverted formin-2-like isoform X3 [Hydractinia symbiolongicarpus]	XP_012555084.1	53.7	1e-284	XP_012555084.1 PREDICTED: inverted formin-2-like isoform X1 [Hydra vulgaris]
LOC130654329	XP_057312870.1	inverted formin-2-like isoform X3 [Hydractinia symbiolongicarpus]	XP_012555087.1	57.6	4.19e-279	XP_012555087.1 PREDICTED: inverted formin-2-like isoform X4 [Hydra vulgaris]
LOC130654329	XP_057312870.1	inverted formin-2-like isoform X3 [Hydractinia symbiolongicarpus]	XP_031559446.1	46.1	1.45e-187	XP_031559446.1 inverted formin-2-like [Actinia tenebrosa]
LOC130654329	XP_057312870.1	inverted formin-2-like isoform X3 [Hydractinia symbiolongicarpus]	XP_020905285.1	46.7	1.33e-171	XP_020905285.1 inverted formin-2-like isoform X2 [Exaiptasia diaphana]
LOC130654329	XP_057312870.1	inverted formin-2-like isoform X3 [Hydractinia symbiolongicarpus]	XP_020905283.2	46.3	3.53e-170	XP_020905283.2 inverted formin-2-like isoform X1 [Exaiptasia diaphana]
LOC130654329	XP_057312870.1	inverted formin-2-like isoform X3 [Hydractinia symbiolongicarpus]	XP_029206713.1	40.5	5.06e-170	XP_029206713.1 inverted formin-2-like isoform X6 [Acropora millepora]
LOC130654329	XP_057312870.1	inverted formin-2-like isoform X3 [Hydractinia symbiolongicarpus]	XP_028397616.1	42.6	2.56e-169	XP_028397616.1 inverted formin-2-like [Dendronephthya gigantea]
LOC130654329	XP_057312870.1	inverted formin-2-like isoform X3 [Hydractinia symbiolongicarpus]	KXJ25874.1	44.8	6.4e-169	KXJ25874.1 Inverted formin-2 [Exaiptasia diaphana]
LOC130654329	XP_057312870.1	inverted formin-2-like isoform X3 [Hydractinia symbiolongicarpus]	XP_029206710.1	40.4	7.53e-167	XP_029206710.1 inverted formin-2-like isoform X3 [Acropora millepora]
LOC130654329	XP_057312870.1	inverted formin-2-like isoform X3 [Hydractinia symbiolongicarpus]	XP_029206709.1	41.1	7.53e-167	XP_029206709.1 inverted formin-2-like isoform X2 [Acropora millepora]
LOC130654329	XP_057312870.1	inverted formin-2-like isoform X3 [Hydractinia symbiolongicarpus]	XP_029206712.1	41.2	1.3e-166	XP_029206712.1 inverted formin-2-like isoform X5 [Acropora millepora]
LOC130654329	XP_057312870.1	inverted formin-2-like isoform X3 [Hydractinia symbiolongicarpus]	XP_029206711.1	40.5	1.83e-165	XP_029206711.1 inverted formin-2-like isoform X4 [Acropora millepora]
LOC130654329	XP_057312870.1	inverted formin-2-like isoform X3 [Hydractinia symbiolongicarpus]	XP_015761037.1	41.1	1.99e-165	XP_015761037.1 PREDICTED: inverted formin-2-like [Acropora digitifera]
LOC130654329	XP_057312870.1	inverted formin-2-like isoform X3 [Hydractinia symbiolongicarpus]	XP_029206708.1	41.3	5.05e-165	XP_029206708.1 inverted formin-2-like isoform X1 [Acropora millepora]
LOC130654329	XP_057312870.1	inverted formin-2-like isoform X3 [Hydractinia symbiolongicarpus]	XP_020905286.1	45	7.73e-165	XP_020905286.1 inverted formin-2-like isoform X3 [Exaiptasia diaphana]
LOC130654329	XP_057312870.1	inverted formin-2-like isoform X3 [Hydractinia symbiolongicarpus]	XP_027059882.1	37.6	1.58e-162	XP_027059882.1 inverted formin-2-like isoform X1 [Pocillopora damicornis]
LOC130654329	XP_057312870.1	inverted formin-2-like isoform X3 [Hydractinia symbiolongicarpus]	XP_027059884.1	38	4.77e-159	XP_027059884.1 inverted formin-2-like isoform X3 [Pocillopora damicornis]
LOC130654329	XP_057312870.1	inverted formin-2-like isoform X3 [Hydractinia symbiolongicarpus]	XP_027059885.1	38.1	2.29e-158	XP_027059885.1 inverted formin-2-like isoform X4 [Pocillopora damicornis]
LOC130654329	XP_057312870.1	inverted formin-2-like isoform X3 [Hydractinia symbiolongicarpus]	XP_027059883.1	37.9	1.61e-157	XP_027059883.1 inverted formin-2-like isoform X2 [Pocillopora damicornis]
LOC130654329	XP_057312870.1	inverted formin-2-like isoform X3 [Hydractinia symbiolongicarpus]	XP_027059886.1	37.8	1.37e-156	XP_027059886.1 inverted formin-2-like isoform X5 [Pocillopora damicornis]
LOC130654329	XP_057312870.1	inverted formin-2-like isoform X3 [Hydractinia symbiolongicarpus]	XP_033103460.1	44.7	6.91e-156	XP_033103460.1 inverted formin-2-like isoform X2 [Anneissia japonica]
LOC130654329	XP_057312870.1	inverted formin-2-like isoform X3 [Hydractinia symbiolongicarpus]	XP_022793165.1	39.5	2.56e-154	XP_022793165.1 inverted formin-2-like [Stylophora pistillata]
LOC130654329	XP_057312870.1	inverted formin-2-like isoform X3 [Hydractinia symbiolongicarpus]	XP_033103459.1	44.7	2.95e-154	XP_033103459.1 inverted formin-2-like isoform X1 [Anneissia japonica]
LOC130654329	XP_057312871.1	inverted formin-2-like isoform X4 [Hydractinia symbiolongicarpus]	XP_012555086.1	55.3	0	XP_012555086.1 PREDICTED: inverted formin-2-like isoform X3 [Hydra vulgaris]
LOC130654329	XP_057312871.1	inverted formin-2-like isoform X4 [Hydractinia symbiolongicarpus]	XP_012555084.1	55.1	7.49e-300	XP_012555084.1 PREDICTED: inverted formin-2-like isoform X1 [Hydra vulgaris]
LOC130654329	XP_057312871.1	inverted formin-2-like isoform X4 [Hydractinia symbiolongicarpus]	XP_012555085.1	54.7	4.02e-290	XP_012555085.1 PREDICTED: inverted formin-2-like isoform X2 [Hydra vulgaris]
LOC130654329	XP_057312871.1	inverted formin-2-like isoform X4 [Hydractinia symbiolongicarpus]	XP_012555087.1	57.6	1.61e-279	XP_012555087.1 PREDICTED: inverted formin-2-like isoform X4 [Hydra vulgaris]
LOC130654329	XP_057312871.1	inverted formin-2-like isoform X4 [Hydractinia symbiolongicarpus]	XP_031559446.1	46.1	2.39e-191	XP_031559446.1 inverted formin-2-like [Actinia tenebrosa]
LOC130654329	XP_057312871.1	inverted formin-2-like isoform X4 [Hydractinia symbiolongicarpus]	XP_028397616.1	43.3	2.8e-177	XP_028397616.1 inverted formin-2-like [Dendronephthya gigantea]
LOC130654329	XP_057312871.1	inverted formin-2-like isoform X4 [Hydractinia symbiolongicarpus]	KXJ25874.1	45.8	1.61e-171	KXJ25874.1 Inverted formin-2 [Exaiptasia diaphana]
LOC130654329	XP_057312871.1	inverted formin-2-like isoform X4 [Hydractinia symbiolongicarpus]	XP_020905285.1	45.8	1.62e-170	XP_020905285.1 inverted formin-2-like isoform X2 [Exaiptasia diaphana]
LOC130654329	XP_057312871.1	inverted formin-2-like isoform X4 [Hydractinia symbiolongicarpus]	XP_020905283.2	45.6	4.2e-168	XP_020905283.2 inverted formin-2-like isoform X1 [Exaiptasia diaphana]
LOC130654329	XP_057312871.1	inverted formin-2-like isoform X4 [Hydractinia symbiolongicarpus]	XP_029206713.1	41	4.7e-168	XP_029206713.1 inverted formin-2-like isoform X6 [Acropora millepora]
LOC130654329	XP_057312871.1	inverted formin-2-like isoform X4 [Hydractinia symbiolongicarpus]	XP_020905286.1	45.9	2.02e-167	XP_020905286.1 inverted formin-2-like isoform X3 [Exaiptasia diaphana]
LOC130654329	XP_057312871.1	inverted formin-2-like isoform X4 [Hydractinia symbiolongicarpus]	XP_029206708.1	41.1	4.57e-165	XP_029206708.1 inverted formin-2-like isoform X1 [Acropora millepora]
LOC130654329	XP_057312871.1	inverted formin-2-like isoform X4 [Hydractinia symbiolongicarpus]	XP_029206712.1	41.2	5.61e-165	XP_029206712.1 inverted formin-2-like isoform X5 [Acropora millepora]
LOC130654329	XP_057312871.1	inverted formin-2-like isoform X4 [Hydractinia symbiolongicarpus]	XP_015761037.1	41.2	4.53e-164	XP_015761037.1 PREDICTED: inverted formin-2-like [Acropora digitifera]
LOC130654329	XP_057312871.1	inverted formin-2-like isoform X4 [Hydractinia symbiolongicarpus]	XP_029206711.1	41	1.5e-163	XP_029206711.1 inverted formin-2-like isoform X4 [Acropora millepora]
LOC130654329	XP_057312871.1	inverted formin-2-like isoform X4 [Hydractinia symbiolongicarpus]	XP_029206709.1	40.8	1.02e-161	XP_029206709.1 inverted formin-2-like isoform X2 [Acropora millepora]
LOC130654329	XP_057312871.1	inverted formin-2-like isoform X4 [Hydractinia symbiolongicarpus]	XP_029206710.1	41.3	2.67e-161	XP_029206710.1 inverted formin-2-like isoform X3 [Acropora millepora]
LOC130654329	XP_057312871.1	inverted formin-2-like isoform X4 [Hydractinia symbiolongicarpus]	XP_027059883.1	38.3	9.34e-161	XP_027059883.1 inverted formin-2-like isoform X2 [Pocillopora damicornis]
LOC130654329	XP_057312871.1	inverted formin-2-like isoform X4 [Hydractinia symbiolongicarpus]	XP_033103460.1	44.2	6.95e-160	XP_033103460.1 inverted formin-2-like isoform X2 [Anneissia japonica]
LOC130654329	XP_057312871.1	inverted formin-2-like isoform X4 [Hydractinia symbiolongicarpus]	XP_033103459.1	44.2	3.23e-158	XP_033103459.1 inverted formin-2-like isoform X1 [Anneissia japonica]
LOC130654329	XP_057312871.1	inverted formin-2-like isoform X4 [Hydractinia symbiolongicarpus]	XP_027059882.1	38.1	4.11e-158	XP_027059882.1 inverted formin-2-like isoform X1 [Pocillopora damicornis]
LOC130654329	XP_057312871.1	inverted formin-2-like isoform X4 [Hydractinia symbiolongicarpus]	XP_027059884.1	38.3	5.67e-158	XP_027059884.1 inverted formin-2-like isoform X3 [Pocillopora damicornis]
LOC130654329	XP_057312871.1	inverted formin-2-like isoform X4 [Hydractinia symbiolongicarpus]	XP_027059885.1	37.9	1.97e-157	XP_027059885.1 inverted formin-2-like isoform X4 [Pocillopora damicornis]
LOC130654329	XP_057312871.1	inverted formin-2-like isoform X4 [Hydractinia symbiolongicarpus]	XP_027059886.1	37.1	1.63e-155	XP_027059886.1 inverted formin-2-like isoform X5 [Pocillopora damicornis]
LOC130654329	XP_057312871.1	inverted formin-2-like isoform X4 [Hydractinia symbiolongicarpus]	XP_022793165.1	38.6	1.16e-153	XP_022793165.1 inverted formin-2-like [Stylophora pistillata]
LOC130654329	XP_057312872.1	inverted formin-2-like isoform X5 [Hydractinia symbiolongicarpus]	XP_012555086.1	54.3	9.54e-305	XP_012555086.1 PREDICTED: inverted formin-2-like isoform X3 [Hydra vulgaris]
LOC130654329	XP_057312872.1	inverted formin-2-like isoform X5 [Hydractinia symbiolongicarpus]	XP_012555084.1	54.5	1.71e-295	XP_012555084.1 PREDICTED: inverted formin-2-like isoform X1 [Hydra vulgaris]
LOC130654329	XP_057312872.1	inverted formin-2-like isoform X5 [Hydractinia symbiolongicarpus]	XP_012555085.1	54.8	3.87e-288	XP_012555085.1 PREDICTED: inverted formin-2-like isoform X2 [Hydra vulgaris]
LOC130654329	XP_057312872.1	inverted formin-2-like isoform X5 [Hydractinia symbiolongicarpus]	XP_012555087.1	57.6	1.01e-278	XP_012555087.1 PREDICTED: inverted formin-2-like isoform X4 [Hydra vulgaris]
LOC130654329	XP_057312872.1	inverted formin-2-like isoform X5 [Hydractinia symbiolongicarpus]	XP_031559446.1	46.5	1.08e-193	XP_031559446.1 inverted formin-2-like [Actinia tenebrosa]
LOC130654329	XP_057312872.1	inverted formin-2-like isoform X5 [Hydractinia symbiolongicarpus]	KXJ25874.1	45.7	2.9e-172	KXJ25874.1 Inverted formin-2 [Exaiptasia diaphana]
LOC130654329	XP_057312872.1	inverted formin-2-like isoform X5 [Hydractinia symbiolongicarpus]	XP_028397616.1	42.5	8.01e-171	XP_028397616.1 inverted formin-2-like [Dendronephthya gigantea]
LOC130654329	XP_057312872.1	inverted formin-2-like isoform X5 [Hydractinia symbiolongicarpus]	XP_020905283.2	46	4e-169	XP_020905283.2 inverted formin-2-like isoform X1 [Exaiptasia diaphana]
LOC130654329	XP_057312872.1	inverted formin-2-like isoform X5 [Hydractinia symbiolongicarpus]	XP_020905286.1	45.8	3.7e-168	XP_020905286.1 inverted formin-2-like isoform X3 [Exaiptasia diaphana]
LOC130654329	XP_057312872.1	inverted formin-2-like isoform X5 [Hydractinia symbiolongicarpus]	XP_020905285.1	45.6	5.33e-168	XP_020905285.1 inverted formin-2-like isoform X2 [Exaiptasia diaphana]
LOC130654329	XP_057312872.1	inverted formin-2-like isoform X5 [Hydractinia symbiolongicarpus]	XP_029206713.1	40.8	8.59e-168	XP_029206713.1 inverted formin-2-like isoform X6 [Acropora millepora]
LOC130654329	XP_057312872.1	inverted formin-2-like isoform X5 [Hydractinia symbiolongicarpus]	XP_029206711.1	40.8	2.68e-163	XP_029206711.1 inverted formin-2-like isoform X4 [Acropora millepora]
LOC130654329	XP_057312872.1	inverted formin-2-like isoform X5 [Hydractinia symbiolongicarpus]	XP_029206709.1	40.7	3.83e-163	XP_029206709.1 inverted formin-2-like isoform X2 [Acropora millepora]
LOC130654329	XP_057312872.1	inverted formin-2-like isoform X5 [Hydractinia symbiolongicarpus]	XP_029206708.1	40.5	3.7e-162	XP_029206708.1 inverted formin-2-like isoform X1 [Acropora millepora]
LOC130654329	XP_057312872.1	inverted formin-2-like isoform X5 [Hydractinia symbiolongicarpus]	XP_015761037.1	40.5	1.93e-161	XP_015761037.1 PREDICTED: inverted formin-2-like [Acropora digitifera]
LOC130654329	XP_057312872.1	inverted formin-2-like isoform X5 [Hydractinia symbiolongicarpus]	XP_029206712.1	40.3	5.98e-161	XP_029206712.1 inverted formin-2-like isoform X5 [Acropora millepora]
LOC130654329	XP_057312872.1	inverted formin-2-like isoform X5 [Hydractinia symbiolongicarpus]	XP_029206710.1	40.3	9.09e-161	XP_029206710.1 inverted formin-2-like isoform X3 [Acropora millepora]
LOC130654329	XP_057312872.1	inverted formin-2-like isoform X5 [Hydractinia symbiolongicarpus]	XP_027059882.1	38	3e-159	XP_027059882.1 inverted formin-2-like isoform X1 [Pocillopora damicornis]
LOC130654329	XP_057312872.1	inverted formin-2-like isoform X5 [Hydractinia symbiolongicarpus]	XP_033103460.1	45.1	4.75e-159	XP_033103460.1 inverted formin-2-like isoform X2 [Anneissia japonica]
LOC130654329	XP_057312872.1	inverted formin-2-like isoform X5 [Hydractinia symbiolongicarpus]	XP_027059884.1	37.8	5.7e-159	XP_027059884.1 inverted formin-2-like isoform X3 [Pocillopora damicornis]
LOC130654329	XP_057312872.1	inverted formin-2-like isoform X5 [Hydractinia symbiolongicarpus]	XP_027059883.1	37.9	5.37e-158	XP_027059883.1 inverted formin-2-like isoform X2 [Pocillopora damicornis]
LOC130654329	XP_057312872.1	inverted formin-2-like isoform X5 [Hydractinia symbiolongicarpus]	XP_033103459.1	45.1	2.16e-157	XP_033103459.1 inverted formin-2-like isoform X1 [Anneissia japonica]
LOC130654329	XP_057312872.1	inverted formin-2-like isoform X5 [Hydractinia symbiolongicarpus]	XP_027059886.1	37.4	1.06e-154	XP_027059886.1 inverted formin-2-like isoform X5 [Pocillopora damicornis]
LOC130654329	XP_057312872.1	inverted formin-2-like isoform X5 [Hydractinia symbiolongicarpus]	XP_022793165.1	38.8	3.96e-153	XP_022793165.1 inverted formin-2-like [Stylophora pistillata]
LOC130654329	XP_057312872.1	inverted formin-2-like isoform X5 [Hydractinia symbiolongicarpus]	XP_027059885.1	36.9	4.79e-152	XP_027059885.1 inverted formin-2-like isoform X4 [Pocillopora damicornis]
LOC130654329	XP_057312873.1	inverted formin-2-like isoform X6 [Hydractinia symbiolongicarpus]	XP_012555087.1	57.6	1.57e-280	XP_012555087.1 PREDICTED: inverted formin-2-like isoform X4 [Hydra vulgaris]
LOC130654329	XP_057312873.1	inverted formin-2-like isoform X6 [Hydractinia symbiolongicarpus]	XP_012555086.1	57.6	7.41e-279	XP_012555086.1 PREDICTED: inverted formin-2-like isoform X3 [Hydra vulgaris]
LOC130654329	XP_057312873.1	inverted formin-2-like isoform X6 [Hydractinia symbiolongicarpus]	XP_012555085.1	57.6	1.68e-278	XP_012555085.1 PREDICTED: inverted formin-2-like isoform X2 [Hydra vulgaris]
LOC130654329	XP_057312873.1	inverted formin-2-like isoform X6 [Hydractinia symbiolongicarpus]	XP_012555084.1	57.6	1.45e-277	XP_012555084.1 PREDICTED: inverted formin-2-like isoform X1 [Hydra vulgaris]
LOC130654329	XP_057312873.1	inverted formin-2-like isoform X6 [Hydractinia symbiolongicarpus]	XP_031559446.1	47.8	1.35e-171	XP_031559446.1 inverted formin-2-like [Actinia tenebrosa]
LOC130654329	XP_057312873.1	inverted formin-2-like isoform X6 [Hydractinia symbiolongicarpus]	KXJ25874.1	47.6	4.67e-154	KXJ25874.1 Inverted formin-2 [Exaiptasia diaphana]
LOC130654329	XP_057312873.1	inverted formin-2-like isoform X6 [Hydractinia symbiolongicarpus]	XP_020905286.1	47.6	4.91e-150	XP_020905286.1 inverted formin-2-like isoform X3 [Exaiptasia diaphana]
LOC130654329	XP_057312873.1	inverted formin-2-like isoform X6 [Hydractinia symbiolongicarpus]	XP_020905285.1	47.6	5.08e-150	XP_020905285.1 inverted formin-2-like isoform X2 [Exaiptasia diaphana]
LOC130654329	XP_057312873.1	inverted formin-2-like isoform X6 [Hydractinia symbiolongicarpus]	XP_020905283.2	47.6	5.17e-150	XP_020905283.2 inverted formin-2-like isoform X1 [Exaiptasia diaphana]
LOC130654329	XP_057312873.1	inverted formin-2-like isoform X6 [Hydractinia symbiolongicarpus]	XP_029206713.1	41.8	4.54e-149	XP_029206713.1 inverted formin-2-like isoform X6 [Acropora millepora]
LOC130654329	XP_057312873.1	inverted formin-2-like isoform X6 [Hydractinia symbiolongicarpus]	XP_028397616.1	43.7	1.78e-148	XP_028397616.1 inverted formin-2-like [Dendronephthya gigantea]
LOC130654329	XP_057312873.1	inverted formin-2-like isoform X6 [Hydractinia symbiolongicarpus]	XP_029206709.1	41.7	2.23e-145	XP_029206709.1 inverted formin-2-like isoform X2 [Acropora millepora]
LOC130654329	XP_057312873.1	inverted formin-2-like isoform X6 [Hydractinia symbiolongicarpus]	XP_029206712.1	41.8	3.88e-145	XP_029206712.1 inverted formin-2-like isoform X5 [Acropora millepora]
LOC130654329	XP_057312873.1	inverted formin-2-like isoform X6 [Hydractinia symbiolongicarpus]	XP_029206711.1	41.8	4.1e-145	XP_029206711.1 inverted formin-2-like isoform X4 [Acropora millepora]
LOC130654329	XP_057312873.1	inverted formin-2-like isoform X6 [Hydractinia symbiolongicarpus]	XP_029206710.1	41.8	4.21e-145	XP_029206710.1 inverted formin-2-like isoform X3 [Acropora millepora]
LOC130654329	XP_057312873.1	inverted formin-2-like isoform X6 [Hydractinia symbiolongicarpus]	XP_029206708.1	41.8	4.27e-145	XP_029206708.1 inverted formin-2-like isoform X1 [Acropora millepora]
LOC130654329	XP_057312873.1	inverted formin-2-like isoform X6 [Hydractinia symbiolongicarpus]	XP_015761037.1	41.8	8.79e-145	XP_015761037.1 PREDICTED: inverted formin-2-like [Acropora digitifera]
LOC130654329	XP_057312873.1	inverted formin-2-like isoform X6 [Hydractinia symbiolongicarpus]	XP_022793165.1	40.6	1.68e-143	XP_022793165.1 inverted formin-2-like [Stylophora pistillata]
LOC130654329	XP_057312873.1	inverted formin-2-like isoform X6 [Hydractinia symbiolongicarpus]	XP_027059884.1	38.2	1.14e-138	XP_027059884.1 inverted formin-2-like isoform X3 [Pocillopora damicornis]
LOC130654329	XP_057312873.1	inverted formin-2-like isoform X6 [Hydractinia symbiolongicarpus]	XP_027059886.1	38.3	1.98e-138	XP_027059886.1 inverted formin-2-like isoform X5 [Pocillopora damicornis]
LOC130654329	XP_057312873.1	inverted formin-2-like isoform X6 [Hydractinia symbiolongicarpus]	XP_027059885.1	38.3	2.08e-138	XP_027059885.1 inverted formin-2-like isoform X4 [Pocillopora damicornis]
LOC130654329	XP_057312873.1	inverted formin-2-like isoform X6 [Hydractinia symbiolongicarpus]	XP_027059883.1	38.3	2.13e-138	XP_027059883.1 inverted formin-2-like isoform X2 [Pocillopora damicornis]
LOC130654329	XP_057312873.1	inverted formin-2-like isoform X6 [Hydractinia symbiolongicarpus]	XP_027059882.1	38.3	2.13e-138	XP_027059882.1 inverted formin-2-like isoform X1 [Pocillopora damicornis]
LOC130654329	XP_057312873.1	inverted formin-2-like isoform X6 [Hydractinia symbiolongicarpus]	XP_033103460.1	46.1	2.84e-136	XP_033103460.1 inverted formin-2-like isoform X2 [Anneissia japonica]
LOC130654329	XP_057312873.1	inverted formin-2-like isoform X6 [Hydractinia symbiolongicarpus]	XP_028397643.1	43.8	5.57e-136	XP_028397643.1 inverted formin-2-like isoform X2 [Dendronephthya gigantea]
LOC130654330	XP_057312874.1	uncharacterized protein LOC130654330 [Hydractinia symbiolongicarpus]	KAF0296268.1	31.6	8.2e-28	KAF0296268.1 Cubilin [Amphibalanus amphitrite]
LOC130654330	XP_057312874.1	uncharacterized protein LOC130654330 [Hydractinia symbiolongicarpus]	KOF97588.1	29.9	1.31e-26	KOF97588.1 hypothetical protein OCBIM_22029003mg [Octopus bimaculoides]
LOC130654330	XP_057312874.1	uncharacterized protein LOC130654330 [Hydractinia symbiolongicarpus]	XP_014787625.1	29.9	1.67e-26	XP_014787625.1 PREDICTED: cubilin-like [Octopus bimaculoides]
LOC130654330	XP_057312874.1	uncharacterized protein LOC130654330 [Hydractinia symbiolongicarpus]	KOF97587.1	30.7	3.61e-26	KOF97587.1 hypothetical protein OCBIM_22029003mg, partial [Octopus bimaculoides]
LOC130654330	XP_057312874.1	uncharacterized protein LOC130654330 [Hydractinia symbiolongicarpus]	TSK34883.1	32	8.42e-26	TSK34883.1 Cubilin [Bagarius yarrelli]
LOC130654330	XP_057312874.1	uncharacterized protein LOC130654330 [Hydractinia symbiolongicarpus]	XP_020606392.1	30.1	1.9e-25	XP_020606392.1 fibulin-2-like [Orbicella faveolata]
LOC130654330	XP_057312874.1	uncharacterized protein LOC130654330 [Hydractinia symbiolongicarpus]	XP_036377611.1	30.7	1.92e-25	XP_036377611.1 cubilin [Megalops cyprinoides]
LOC130654330	XP_057312874.1	uncharacterized protein LOC130654330 [Hydractinia symbiolongicarpus]	XP_008944519.1	31.5	3.22e-25	XP_008944519.1 PREDICTED: cubilin-like, partial [Merops nubicus]
LOC130654330	XP_057312874.1	uncharacterized protein LOC130654330 [Hydractinia symbiolongicarpus]	TRY89102.1	33	1.23e-24	TRY89102.1 hypothetical protein DNTS_004573 [Danionella translucida]
LOC130654330	XP_057312874.1	uncharacterized protein LOC130654330 [Hydractinia symbiolongicarpus]	NXD79756.1	30.8	2.21e-24	NXD79756.1 CUBN protein [Halcyon senegalensis]
LOC130654330	XP_057312874.1	uncharacterized protein LOC130654330 [Hydractinia symbiolongicarpus]	XP_034776839.1	29.6	2.63e-24	XP_034776839.1 cubilin-like [Acipenser ruthenus]
LOC130654330	XP_057312874.1	uncharacterized protein LOC130654330 [Hydractinia symbiolongicarpus]	VZI27780.1	30.7	3.03e-24	VZI27780.1 unnamed protein product [Spirometra erinaceieuropaei]
LOC130654330	XP_057312874.1	uncharacterized protein LOC130654330 [Hydractinia symbiolongicarpus]	RXM99747.1	29.6	3.77e-24	RXM99747.1 Cubilin [Acipenser ruthenus]
LOC130654330	XP_057312874.1	uncharacterized protein LOC130654330 [Hydractinia symbiolongicarpus]	XP_033855433.2	29.6	3.78e-24	XP_033855433.2 LOW QUALITY PROTEIN: cubilin [Acipenser ruthenus]
LOC130654330	XP_057312874.1	uncharacterized protein LOC130654330 [Hydractinia symbiolongicarpus]	XP_020802550.1	33.8	6.56e-24	XP_020802550.1 LOW QUALITY PROTEIN: cubilin homolog [Drosophila serrata]
LOC130654330	XP_057312874.1	uncharacterized protein LOC130654330 [Hydractinia symbiolongicarpus]	XP_035743302.1	32.1	1.13e-23	XP_035743302.1 cubilin-like [Vespa mandarinia]
LOC130654330	XP_057312874.1	uncharacterized protein LOC130654330 [Hydractinia symbiolongicarpus]	XP_017030208.1	31.3	1.48e-23	XP_017030208.1 PREDICTED: cubilin homolog [Drosophila kikkawai]
LOC130654330	XP_057312874.1	uncharacterized protein LOC130654330 [Hydractinia symbiolongicarpus]	XP_040271258.1	29.7	1.61e-23	XP_040271258.1 procollagen C-endopeptidase enhancer 1 isoform X3 [Bufo bufo]
LOC130654330	XP_057312874.1	uncharacterized protein LOC130654330 [Hydractinia symbiolongicarpus]	XP_040271257.1	29.7	1.76e-23	XP_040271257.1 procollagen C-endopeptidase enhancer 1 isoform X2 [Bufo bufo]
LOC130654330	XP_057312874.1	uncharacterized protein LOC130654330 [Hydractinia symbiolongicarpus]	NXW55496.1	31.5	1.93e-23	NXW55496.1 CUBN protein [Eurystomus gularis]
LOC130654330	XP_057312874.1	uncharacterized protein LOC130654330 [Hydractinia symbiolongicarpus]	XP_040271256.1	29.7	1.99e-23	XP_040271256.1 procollagen C-endopeptidase enhancer 1 isoform X1 [Bufo bufo]
LOC130654330	XP_057312874.1	uncharacterized protein LOC130654330 [Hydractinia symbiolongicarpus]	XP_034163888.1	29.4	2.02e-23	XP_034163888.1 cubilin-like [Pangasianodon hypophthalmus]
LOC130654330	XP_057312874.1	uncharacterized protein LOC130654330 [Hydractinia symbiolongicarpus]	XP_024272313.1	28.1	6.6e-23	XP_024272313.1 dorsal-ventral patterning tolloid-like protein 1 [Oncorhynchus tshawytscha]
LOC130654330	XP_057312874.1	uncharacterized protein LOC130654330 [Hydractinia symbiolongicarpus]	XP_040003296.1	28.6	7.47e-23	XP_040003296.1 dorsal-ventral patterning tolloid-like protein 1 [Xiphias gladius]
LOC130654330	XP_057312874.1	uncharacterized protein LOC130654330 [Hydractinia symbiolongicarpus]	XP_026057290.1	27.9	9.79e-23	XP_026057290.1 cubilin-like [Carassius auratus]
LOC130654332	XP_057312875.1	ubiquitin carboxyl-terminal hydrolase 35-like [Hydractinia symbiolongicarpus]	XP_012559013.1	42.2	1.04e-227	XP_012559013.1 PREDICTED: ubiquitin carboxyl-terminal hydrolase 35-like [Hydra vulgaris]
LOC130654332	XP_057312875.1	ubiquitin carboxyl-terminal hydrolase 35-like [Hydractinia symbiolongicarpus]	EDO40765.1	30	7.41e-121	EDO40765.1 predicted protein [Nematostella vectensis]
LOC130654332	XP_057312875.1	ubiquitin carboxyl-terminal hydrolase 35-like [Hydractinia symbiolongicarpus]	XP_020604112.1	29.5	9.12e-113	XP_020604112.1 ubiquitin carboxyl-terminal hydrolase 38-like [Orbicella faveolata]
LOC130654332	XP_057312875.1	ubiquitin carboxyl-terminal hydrolase 35-like [Hydractinia symbiolongicarpus]	XP_022800410.1	28.6	9.79e-112	XP_022800410.1 ubiquitin carboxyl-terminal hydrolase 35-like [Stylophora pistillata]
LOC130654332	XP_057312875.1	ubiquitin carboxyl-terminal hydrolase 35-like [Hydractinia symbiolongicarpus]	XP_031550945.1	27.8	2.37e-110	XP_031550945.1 ubiquitin carboxyl-terminal hydrolase 38-like [Actinia tenebrosa]
LOC130654332	XP_057312875.1	ubiquitin carboxyl-terminal hydrolase 35-like [Hydractinia symbiolongicarpus]	XP_027042641.1	28.3	3.64e-109	XP_027042641.1 ubiquitin carboxyl-terminal hydrolase 35-like [Pocillopora damicornis]
LOC130654332	XP_057312875.1	ubiquitin carboxyl-terminal hydrolase 35-like [Hydractinia symbiolongicarpus]	XP_002734761.1	27	1.27e-107	XP_002734761.1 PREDICTED: ubiquitin carboxyl-terminal hydrolase 38-like [Saccoglossus kowalevskii]
LOC130654332	XP_057312875.1	ubiquitin carboxyl-terminal hydrolase 35-like [Hydractinia symbiolongicarpus]	XP_029200993.1	28.4	1.82e-106	XP_029200993.1 ubiquitin carboxyl-terminal hydrolase 35-like [Acropora millepora]
LOC130654332	XP_057312875.1	ubiquitin carboxyl-terminal hydrolase 35-like [Hydractinia symbiolongicarpus]	XP_002936594.2	30	1.82e-105	XP_002936594.2 ubiquitin carboxyl-terminal hydrolase 35 [Xenopus tropicalis]
LOC130654332	XP_057312875.1	ubiquitin carboxyl-terminal hydrolase 35-like [Hydractinia symbiolongicarpus]	NXV81408.1	28.8	4.75e-105	NXV81408.1 UBP38 hydrolase [Atlantisia rogersi]
LOC130654332	XP_057312875.1	ubiquitin carboxyl-terminal hydrolase 35-like [Hydractinia symbiolongicarpus]	XP_032868284.1	28.5	1.1e-103	XP_032868284.1 ubiquitin carboxyl-terminal hydrolase 38 [Amblyraja radiata]
LOC130654332	XP_057312875.1	ubiquitin carboxyl-terminal hydrolase 35-like [Hydractinia symbiolongicarpus]	NXV33373.1	29.2	1.47e-103	NXV33373.1 UBP38 hydrolase [Rissa tridactyla]
LOC130654332	XP_057312875.1	ubiquitin carboxyl-terminal hydrolase 35-like [Hydractinia symbiolongicarpus]	NWT40091.1	29.2	1.47e-103	NWT40091.1 UBP38 hydrolase [Chroicocephalus maculipennis]
LOC130654332	XP_057312875.1	ubiquitin carboxyl-terminal hydrolase 35-like [Hydractinia symbiolongicarpus]	NXW28077.1	28.9	1.47e-103	NXW28077.1 UBP38 hydrolase [Phaetusa simplex]
LOC130654332	XP_057312875.1	ubiquitin carboxyl-terminal hydrolase 35-like [Hydractinia symbiolongicarpus]	XP_015707940.1	29.8	1.8e-103	XP_015707940.1 ubiquitin carboxyl-terminal hydrolase 35 [Coturnix japonica]
LOC130654332	XP_057312875.1	ubiquitin carboxyl-terminal hydrolase 35-like [Hydractinia symbiolongicarpus]	NWS38999.1	29.1	1.96e-103	NWS38999.1 UBP38 hydrolase [Probosciger aterrimus]
LOC130654332	XP_057312875.1	ubiquitin carboxyl-terminal hydrolase 35-like [Hydractinia symbiolongicarpus]	NXP45399.1	28.7	5.49e-103	NXP45399.1 UBP38 hydrolase [Heliornis fulica]
LOC130654332	XP_057312875.1	ubiquitin carboxyl-terminal hydrolase 35-like [Hydractinia symbiolongicarpus]	XP_020380502.1	29.5	6.03e-103	XP_020380502.1 ubiquitin carboxyl-terminal hydrolase 38 isoform X1 [Rhincodon typus]
LOC130654332	XP_057312875.1	ubiquitin carboxyl-terminal hydrolase 35-like [Hydractinia symbiolongicarpus]	GCC32663.1	29.2	6.14e-103	GCC32663.1 hypothetical protein [Chiloscyllium punctatum]
LOC130654332	XP_057312875.1	ubiquitin carboxyl-terminal hydrolase 35-like [Hydractinia symbiolongicarpus]	XP_038648365.1	28.8	6.59e-103	XP_038648365.1 ubiquitin carboxyl-terminal hydrolase 38 [Scyliorhinus canicula]
LOC130654332	XP_057312875.1	ubiquitin carboxyl-terminal hydrolase 35-like [Hydractinia symbiolongicarpus]	MBN3297942.1	30.8	6.83e-103	MBN3297942.1 UBP38 hydrolase [Amia calva]
LOC130654332	XP_057312875.1	ubiquitin carboxyl-terminal hydrolase 35-like [Hydractinia symbiolongicarpus]	NXA48801.1	29.5	9.45e-103	NXA48801.1 UBP38 hydrolase [Nothocercus julius]
LOC130654332	XP_057312875.1	ubiquitin carboxyl-terminal hydrolase 35-like [Hydractinia symbiolongicarpus]	XP_018421218.1	28.5	1e-102	XP_018421218.1 PREDICTED: ubiquitin carboxyl-terminal hydrolase 35 [Nanorana parkeri]
LOC130654332	XP_057312875.1	ubiquitin carboxyl-terminal hydrolase 35-like [Hydractinia symbiolongicarpus]	XP_029458064.1	29.2	1.14e-102	XP_029458064.1 ubiquitin carboxyl-terminal hydrolase 35 [Rhinatrema bivittatum]
LOC130654332	XP_057312875.1	ubiquitin carboxyl-terminal hydrolase 35-like [Hydractinia symbiolongicarpus]	XP_006022390.1	29.1	1.34e-102	XP_006022390.1 ubiquitin carboxyl-terminal hydrolase 35 isoform X3 [Alligator sinensis]
LOC130654333	XP_057312876.1	uncharacterized protein LOC130654333 [Hydractinia symbiolongicarpus]	XP_012559723.1	25.8	7.76e-30	XP_012559723.1 PREDICTED: uncharacterized protein LOC100200857 [Hydra vulgaris]
LOC130654333	XP_057312876.1	uncharacterized protein LOC130654333 [Hydractinia symbiolongicarpus]	XP_020911166.1	38.9	1.81e-12	XP_020911166.1 GRB2-associated-binding protein 1 [Exaiptasia diaphana]
LOC130654333	XP_057312876.1	uncharacterized protein LOC130654333 [Hydractinia symbiolongicarpus]	PNJ08471.1	33.8	7.19e-08	PNJ08471.1 GAB4 isoform 2, partial [Pongo abelii]
LOC130654333	XP_057312876.1	uncharacterized protein LOC130654333 [Hydractinia symbiolongicarpus]	XP_015821143.1	36.1	1.07e-07	XP_015821143.1 PREDICTED: GRB2-associated-binding protein 1 isoform X5 [Nothobranchius furzeri]
LOC130654333	XP_057312876.1	uncharacterized protein LOC130654333 [Hydractinia symbiolongicarpus]	AAH49429.1	36.1	1.15e-07	AAH49429.1 GRB2-associated binding protein 1 [Danio rerio]
LOC130654333	XP_057312876.1	uncharacterized protein LOC130654333 [Hydractinia symbiolongicarpus]	XP_015821103.1	36.1	1.19e-07	XP_015821103.1 PREDICTED: GRB2-associated-binding protein 1 isoform X3 [Nothobranchius furzeri]
LOC130654333	XP_057312876.1	uncharacterized protein LOC130654333 [Hydractinia symbiolongicarpus]	XP_015821095.1	36.1	1.21e-07	XP_015821095.1 PREDICTED: GRB2-associated-binding protein 1 isoform X2 [Nothobranchius furzeri]
LOC130654333	XP_057312876.1	uncharacterized protein LOC130654333 [Hydractinia symbiolongicarpus]	XP_015821087.1	36.1	1.22e-07	XP_015821087.1 PREDICTED: GRB2-associated-binding protein 1 isoform X1 [Nothobranchius furzeri]
LOC130654333	XP_057312876.1	uncharacterized protein LOC130654333 [Hydractinia symbiolongicarpus]	XP_006872328.1	35	1.54e-07	XP_006872328.1 PREDICTED: GRB2-associated-binding protein 1-like isoform X2 [Chrysochloris asiatica]
LOC130654333	XP_057312876.1	uncharacterized protein LOC130654333 [Hydractinia symbiolongicarpus]	XP_006872327.1	35	1.58e-07	XP_006872327.1 PREDICTED: GRB2-associated-binding protein 1-like isoform X1 [Chrysochloris asiatica]
LOC130654333	XP_057312876.1	uncharacterized protein LOC130654333 [Hydractinia symbiolongicarpus]	XP_040195897.1	35.8	1.99e-07	XP_040195897.1 GRB2-associated-binding protein 2 [Rana temporaria]
LOC130654333	XP_057312876.1	uncharacterized protein LOC130654333 [Hydractinia symbiolongicarpus]	XP_009290769.1	36.1	2.06e-07	XP_009290769.1 GRB2-associated-binding protein 1 isoform X5 [Danio rerio]
LOC130654333	XP_057312876.1	uncharacterized protein LOC130654333 [Hydractinia symbiolongicarpus]	XP_021325586.1	36.1	2.08e-07	XP_021325586.1 GRB2-associated-binding protein 1 isoform X4 [Danio rerio]
LOC130654333	XP_057312876.1	uncharacterized protein LOC130654333 [Hydractinia symbiolongicarpus]	NP_001313642.1	36.1	2.11e-07	NP_001313642.1 GRB2-associated-binding protein 1 [Danio rerio]
LOC130654333	XP_057312876.1	uncharacterized protein LOC130654333 [Hydractinia symbiolongicarpus]	XP_017208595.1	36.1	2.11e-07	XP_017208595.1 GRB2-associated-binding protein 1 isoform X3 [Danio rerio]
LOC130654333	XP_057312876.1	uncharacterized protein LOC130654333 [Hydractinia symbiolongicarpus]	XP_021325547.1	36.1	2.13e-07	XP_021325547.1 GRB2-associated-binding protein 1 isoform X2 [Danio rerio]
LOC130654333	XP_057312876.1	uncharacterized protein LOC130654333 [Hydractinia symbiolongicarpus]	XP_017208591.1	36.1	2.15e-07	XP_017208591.1 GRB2-associated-binding protein 1 isoform X1 [Danio rerio]
LOC130654333	XP_057312876.1	uncharacterized protein LOC130654333 [Hydractinia symbiolongicarpus]	XP_004708804.1	37	2.67e-07	XP_004708804.1 GRB2-associated-binding protein 1 isoform X2 [Echinops telfairi]
LOC130654333	XP_057312876.1	uncharacterized protein LOC130654333 [Hydractinia symbiolongicarpus]	XP_004708803.1	37	2.74e-07	XP_004708803.1 GRB2-associated-binding protein 1 isoform X1 [Echinops telfairi]
LOC130654333	XP_057312876.1	uncharacterized protein LOC130654333 [Hydractinia symbiolongicarpus]	MBN3277185.1	37	2.77e-07	MBN3277185.1 GAB1 protein [Polyodon spathula]
LOC130654333	XP_057312876.1	uncharacterized protein LOC130654333 [Hydractinia symbiolongicarpus]	PNI90274.1	33.1	3.3e-07	PNI90274.1 GAB4 isoform 2, partial [Pan troglodytes]
LOC130654333	XP_057312876.1	uncharacterized protein LOC130654333 [Hydractinia symbiolongicarpus]	XP_032868891.1	37	3.54e-07	XP_032868891.1 GRB2-associated-binding protein 1 isoform X7 [Amblyraja radiata]
LOC130654333	XP_057312876.1	uncharacterized protein LOC130654333 [Hydractinia symbiolongicarpus]	XP_032868933.1	37	3.62e-07	XP_032868933.1 GRB2-associated-binding protein 1 isoform X8 [Amblyraja radiata]
LOC130654333	XP_057312876.1	uncharacterized protein LOC130654333 [Hydractinia symbiolongicarpus]	XP_032868866.1	37	3.62e-07	XP_032868866.1 GRB2-associated-binding protein 1 isoform X6 [Amblyraja radiata]
LOC130654333	XP_057312876.1	uncharacterized protein LOC130654333 [Hydractinia symbiolongicarpus]	XP_032868615.1	37	3.63e-07	XP_032868615.1 GRB2-associated-binding protein 1 isoform X4 [Amblyraja radiata]
LOC130654334	XP_057312877.1	post-GPI attachment to proteins factor 3-like [Hydractinia symbiolongicarpus]	XP_012560300.1	44	9.47e-88	XP_012560300.1 PREDICTED: post-GPI attachment to proteins factor 3-like [Hydra vulgaris]
LOC130654334	XP_057312877.1	post-GPI attachment to proteins factor 3-like [Hydractinia symbiolongicarpus]	XP_022788745.1	40.7	3.46e-83	XP_022788745.1 post-GPI attachment to proteins factor 3-like isoform X1 [Stylophora pistillata]
LOC130654334	XP_057312877.1	post-GPI attachment to proteins factor 3-like [Hydractinia symbiolongicarpus]	XP_027041491.1	41.8	1.97e-82	XP_027041491.1 post-GPI attachment to proteins factor 3-like [Pocillopora damicornis]
LOC130654334	XP_057312877.1	post-GPI attachment to proteins factor 3-like [Hydractinia symbiolongicarpus]	EDO42161.1	40	1.99e-80	EDO42161.1 predicted protein [Nematostella vectensis]
LOC130654334	XP_057312877.1	post-GPI attachment to proteins factor 3-like [Hydractinia symbiolongicarpus]	XP_001634224.2	40	2.05e-80	XP_001634224.2 post-GPI attachment to proteins factor 3 [Nematostella vectensis]
LOC130654334	XP_057312877.1	post-GPI attachment to proteins factor 3-like [Hydractinia symbiolongicarpus]	XP_020617156.1	39.5	5.45e-79	XP_020617156.1 post-GPI attachment to proteins factor 3-like [Orbicella faveolata]
LOC130654334	XP_057312877.1	post-GPI attachment to proteins factor 3-like [Hydractinia symbiolongicarpus]	XP_029184235.1	40.8	5.43e-78	XP_029184235.1 post-GPI attachment to proteins factor 3-like isoform X1 [Acropora millepora]
LOC130654334	XP_057312877.1	post-GPI attachment to proteins factor 3-like [Hydractinia symbiolongicarpus]	XP_028391333.1	40.8	1.65e-77	XP_028391333.1 post-GPI attachment to proteins factor 3-like isoform X2 [Dendronephthya gigantea]
LOC130654334	XP_057312877.1	post-GPI attachment to proteins factor 3-like [Hydractinia symbiolongicarpus]	XP_028391315.1	40.8	4.12e-77	XP_028391315.1 post-GPI attachment to proteins factor 3-like isoform X1 [Dendronephthya gigantea]
LOC130654334	XP_057312877.1	post-GPI attachment to proteins factor 3-like [Hydractinia symbiolongicarpus]	XP_029184239.1	40.1	1.93e-73	XP_029184239.1 post-GPI attachment to proteins factor 3-like isoform X2 [Acropora millepora]
LOC130654334	XP_057312877.1	post-GPI attachment to proteins factor 3-like [Hydractinia symbiolongicarpus]	XP_028391348.1	43.9	7.66e-71	XP_028391348.1 post-GPI attachment to proteins factor 3-like isoform X3 [Dendronephthya gigantea]
LOC130654334	XP_057312877.1	post-GPI attachment to proteins factor 3-like [Hydractinia symbiolongicarpus]	XP_002116782.1	37.4	2.4e-70	XP_002116782.1 hypothetical protein TRIADDRAFT_31335 [Trichoplax adhaerens]
LOC130654334	XP_057312877.1	post-GPI attachment to proteins factor 3-like [Hydractinia symbiolongicarpus]	RDD43549.1	37.4	4.79e-70	RDD43549.1 Post-GPI attachment to proteins factor 3 [Trichoplax sp. H2]
LOC130654334	XP_057312877.1	post-GPI attachment to proteins factor 3-like [Hydractinia symbiolongicarpus]	RUS71230.1	37.5	2.23e-69	RUS71230.1 hypothetical protein EGW08_021011 [Elysia chlorotica]
LOC130654334	XP_057312877.1	post-GPI attachment to proteins factor 3-like [Hydractinia symbiolongicarpus]	XP_013073801.1	37.2	1.23e-67	XP_013073801.1 PREDICTED: post-GPI attachment to proteins factor 3-like isoform X2 [Biomphalaria glabrata]
LOC130654334	XP_057312877.1	post-GPI attachment to proteins factor 3-like [Hydractinia symbiolongicarpus]	XP_013073799.1	37.2	1.27e-67	XP_013073799.1 PREDICTED: post-GPI attachment to proteins factor 3-like isoform X1 [Biomphalaria glabrata]
LOC130654334	XP_057312877.1	post-GPI attachment to proteins factor 3-like [Hydractinia symbiolongicarpus]	XP_003748563.1	37	4.04e-67	XP_003748563.1 post-GPI attachment to proteins factor 3 [Galendromus occidentalis]
LOC130654334	XP_057312877.1	post-GPI attachment to proteins factor 3-like [Hydractinia symbiolongicarpus]	XP_022788746.1	38.2	1.08e-66	XP_022788746.1 post-GPI attachment to proteins factor 3-like isoform X2 [Stylophora pistillata]
LOC130654334	XP_057312877.1	post-GPI attachment to proteins factor 3-like [Hydractinia symbiolongicarpus]	XP_005104826.1	36.8	9.04e-66	XP_005104826.1 post-GPI attachment to proteins factor 3 [Aplysia californica]
LOC130654334	XP_057312877.1	post-GPI attachment to proteins factor 3-like [Hydractinia symbiolongicarpus]	XP_013793607.1	37.2	2.27e-65	XP_013793607.1 post-GPI attachment to proteins factor 3-like [Limulus polyphemus]
LOC130654334	XP_057312877.1	post-GPI attachment to proteins factor 3-like [Hydractinia symbiolongicarpus]	CAC5425190.1	37.4	4.16e-65	CAC5425190.1 PGAP3 [Mytilus coruscus]
LOC130654334	XP_057312877.1	post-GPI attachment to proteins factor 3-like [Hydractinia symbiolongicarpus]	ODN05485.1	38.3	7.08e-65	ODN05485.1 Post-GPI attachment to proteins factor 3 [Orchesella cincta]
LOC130654334	XP_057312877.1	post-GPI attachment to proteins factor 3-like [Hydractinia symbiolongicarpus]	XP_021955481.1	38.5	7.8e-65	XP_021955481.1 post-GPI attachment to proteins factor 3 isoform X2 [Folsomia candida]
LOC130654334	XP_057312877.1	post-GPI attachment to proteins factor 3-like [Hydractinia symbiolongicarpus]	XP_011449238.2	36.5	1.43e-64	XP_011449238.2 post-GPI attachment to proteins factor 3 [Crassostrea gigas]
LOC130654334	XP_057312877.1	post-GPI attachment to proteins factor 3-like [Hydractinia symbiolongicarpus]	VDI29951.1	37	1.65e-64	VDI29951.1 Hypothetical predicted protein [Mytilus galloprovincialis]
LOC130654335	XP_057312878.1	post-GPI attachment to proteins factor 3-like [Hydractinia symbiolongicarpus]	XP_022788746.1	38.6	5.39e-52	XP_022788746.1 post-GPI attachment to proteins factor 3-like isoform X2 [Stylophora pistillata]
LOC130654335	XP_057312878.1	post-GPI attachment to proteins factor 3-like [Hydractinia symbiolongicarpus]	XP_022788745.1	38.6	1.61e-51	XP_022788745.1 post-GPI attachment to proteins factor 3-like isoform X1 [Stylophora pistillata]
LOC130654335	XP_057312878.1	post-GPI attachment to proteins factor 3-like [Hydractinia symbiolongicarpus]	XP_027041491.1	40.5	1.8e-50	XP_027041491.1 post-GPI attachment to proteins factor 3-like [Pocillopora damicornis]
LOC130654335	XP_057312878.1	post-GPI attachment to proteins factor 3-like [Hydractinia symbiolongicarpus]	XP_012560300.1	40.4	5.23e-47	XP_012560300.1 PREDICTED: post-GPI attachment to proteins factor 3-like [Hydra vulgaris]
LOC130654335	XP_057312878.1	post-GPI attachment to proteins factor 3-like [Hydractinia symbiolongicarpus]	XP_020617156.1	37.8	1.31e-46	XP_020617156.1 post-GPI attachment to proteins factor 3-like [Orbicella faveolata]
LOC130654335	XP_057312878.1	post-GPI attachment to proteins factor 3-like [Hydractinia symbiolongicarpus]	XP_029184235.1	38.5	6.17e-46	XP_029184235.1 post-GPI attachment to proteins factor 3-like isoform X1 [Acropora millepora]
LOC130654335	XP_057312878.1	post-GPI attachment to proteins factor 3-like [Hydractinia symbiolongicarpus]	EDO42161.1	39.1	1.38e-44	EDO42161.1 predicted protein [Nematostella vectensis]
LOC130654335	XP_057312878.1	post-GPI attachment to proteins factor 3-like [Hydractinia symbiolongicarpus]	XP_001634224.2	39.1	1.41e-44	XP_001634224.2 post-GPI attachment to proteins factor 3 [Nematostella vectensis]
LOC130654335	XP_057312878.1	post-GPI attachment to proteins factor 3-like [Hydractinia symbiolongicarpus]	XP_002116782.1	36.1	2.94e-43	XP_002116782.1 hypothetical protein TRIADDRAFT_31335 [Trichoplax adhaerens]
LOC130654335	XP_057312878.1	post-GPI attachment to proteins factor 3-like [Hydractinia symbiolongicarpus]	RDD43549.1	36.1	5.84e-43	RDD43549.1 Post-GPI attachment to proteins factor 3 [Trichoplax sp. H2]
LOC130654335	XP_057312878.1	post-GPI attachment to proteins factor 3-like [Hydractinia symbiolongicarpus]	XP_028391333.1	37.7	7.27e-42	XP_028391333.1 post-GPI attachment to proteins factor 3-like isoform X2 [Dendronephthya gigantea]
LOC130654335	XP_057312878.1	post-GPI attachment to proteins factor 3-like [Hydractinia symbiolongicarpus]	XP_028391315.1	37.7	1.48e-41	XP_028391315.1 post-GPI attachment to proteins factor 3-like isoform X1 [Dendronephthya gigantea]
LOC130654335	XP_057312878.1	post-GPI attachment to proteins factor 3-like [Hydractinia symbiolongicarpus]	XP_029184239.1	37.6	2.03e-41	XP_029184239.1 post-GPI attachment to proteins factor 3-like isoform X2 [Acropora millepora]
LOC130654335	XP_057312878.1	post-GPI attachment to proteins factor 3-like [Hydractinia symbiolongicarpus]	XP_005104826.1	36.3	2.48e-38	XP_005104826.1 post-GPI attachment to proteins factor 3 [Aplysia californica]
LOC130654335	XP_057312878.1	post-GPI attachment to proteins factor 3-like [Hydractinia symbiolongicarpus]	XP_033106200.1	36.2	3.77e-37	XP_033106200.1 post-GPI attachment to proteins factor 3-like isoform X2 [Anneissia japonica]
LOC130654335	XP_057312878.1	post-GPI attachment to proteins factor 3-like [Hydractinia symbiolongicarpus]	XP_033106199.1	36.2	3.86e-37	XP_033106199.1 post-GPI attachment to proteins factor 3-like isoform X1 [Anneissia japonica]
LOC130654335	XP_057312878.1	post-GPI attachment to proteins factor 3-like [Hydractinia symbiolongicarpus]	XP_021955481.1	39.2	8.56e-37	XP_021955481.1 post-GPI attachment to proteins factor 3 isoform X2 [Folsomia candida]
LOC130654335	XP_057312878.1	post-GPI attachment to proteins factor 3-like [Hydractinia symbiolongicarpus]	VDI29951.1	35.2	2.3e-36	VDI29951.1 Hypothetical predicted protein [Mytilus galloprovincialis]
LOC130654335	XP_057312878.1	post-GPI attachment to proteins factor 3-like [Hydractinia symbiolongicarpus]	RUS71230.1	34.8	3.12e-36	RUS71230.1 hypothetical protein EGW08_021011 [Elysia chlorotica]
LOC130654335	XP_057312878.1	post-GPI attachment to proteins factor 3-like [Hydractinia symbiolongicarpus]	XP_006676575.1	35.8	4.79e-36	XP_006676575.1 uncharacterized protein BATDEDRAFT_18873 [Batrachochytrium dendrobatidis JAM81]
LOC130654335	XP_057312878.1	post-GPI attachment to proteins factor 3-like [Hydractinia symbiolongicarpus]	XP_013793607.1	33.5	5.24e-36	XP_013793607.1 post-GPI attachment to proteins factor 3-like [Limulus polyphemus]
LOC130654335	XP_057312878.1	post-GPI attachment to proteins factor 3-like [Hydractinia symbiolongicarpus]	CAC5425191.1	35.2	5.34e-36	CAC5425191.1 PGAP3 [Mytilus coruscus]
LOC130654335	XP_057312878.1	post-GPI attachment to proteins factor 3-like [Hydractinia symbiolongicarpus]	ODN05485.1	37.6	6.17e-36	ODN05485.1 Post-GPI attachment to proteins factor 3 [Orchesella cincta]
LOC130654335	XP_057312878.1	post-GPI attachment to proteins factor 3-like [Hydractinia symbiolongicarpus]	CAC5425190.1	35.2	1.26e-35	CAC5425190.1 PGAP3 [Mytilus coruscus]
LOC130654335	XP_057312878.1	post-GPI attachment to proteins factor 3-like [Hydractinia symbiolongicarpus]	RHZ69333.1	35.5	2.68e-35	RHZ69333.1 hypothetical protein Glove_284g112 [Diversispora epigaea]
LOC130654335	XP_057312879.1	post-GPI attachment to proteins factor 3-like [Hydractinia symbiolongicarpus]	XP_022788746.1	38.6	5.39e-52	XP_022788746.1 post-GPI attachment to proteins factor 3-like isoform X2 [Stylophora pistillata]
LOC130654335	XP_057312879.1	post-GPI attachment to proteins factor 3-like [Hydractinia symbiolongicarpus]	XP_022788745.1	38.6	1.61e-51	XP_022788745.1 post-GPI attachment to proteins factor 3-like isoform X1 [Stylophora pistillata]
LOC130654335	XP_057312879.1	post-GPI attachment to proteins factor 3-like [Hydractinia symbiolongicarpus]	XP_027041491.1	40.5	1.8e-50	XP_027041491.1 post-GPI attachment to proteins factor 3-like [Pocillopora damicornis]
LOC130654335	XP_057312879.1	post-GPI attachment to proteins factor 3-like [Hydractinia symbiolongicarpus]	XP_012560300.1	40.4	5.23e-47	XP_012560300.1 PREDICTED: post-GPI attachment to proteins factor 3-like [Hydra vulgaris]
LOC130654335	XP_057312879.1	post-GPI attachment to proteins factor 3-like [Hydractinia symbiolongicarpus]	XP_020617156.1	37.8	1.31e-46	XP_020617156.1 post-GPI attachment to proteins factor 3-like [Orbicella faveolata]
LOC130654335	XP_057312879.1	post-GPI attachment to proteins factor 3-like [Hydractinia symbiolongicarpus]	XP_029184235.1	38.5	6.17e-46	XP_029184235.1 post-GPI attachment to proteins factor 3-like isoform X1 [Acropora millepora]
LOC130654335	XP_057312879.1	post-GPI attachment to proteins factor 3-like [Hydractinia symbiolongicarpus]	EDO42161.1	39.1	1.38e-44	EDO42161.1 predicted protein [Nematostella vectensis]
LOC130654335	XP_057312879.1	post-GPI attachment to proteins factor 3-like [Hydractinia symbiolongicarpus]	XP_001634224.2	39.1	1.41e-44	XP_001634224.2 post-GPI attachment to proteins factor 3 [Nematostella vectensis]
LOC130654335	XP_057312879.1	post-GPI attachment to proteins factor 3-like [Hydractinia symbiolongicarpus]	XP_002116782.1	36.1	2.94e-43	XP_002116782.1 hypothetical protein TRIADDRAFT_31335 [Trichoplax adhaerens]
LOC130654335	XP_057312879.1	post-GPI attachment to proteins factor 3-like [Hydractinia symbiolongicarpus]	RDD43549.1	36.1	5.84e-43	RDD43549.1 Post-GPI attachment to proteins factor 3 [Trichoplax sp. H2]
LOC130654335	XP_057312879.1	post-GPI attachment to proteins factor 3-like [Hydractinia symbiolongicarpus]	XP_028391333.1	37.7	7.27e-42	XP_028391333.1 post-GPI attachment to proteins factor 3-like isoform X2 [Dendronephthya gigantea]
LOC130654335	XP_057312879.1	post-GPI attachment to proteins factor 3-like [Hydractinia symbiolongicarpus]	XP_028391315.1	37.7	1.48e-41	XP_028391315.1 post-GPI attachment to proteins factor 3-like isoform X1 [Dendronephthya gigantea]
LOC130654335	XP_057312879.1	post-GPI attachment to proteins factor 3-like [Hydractinia symbiolongicarpus]	XP_029184239.1	37.6	2.03e-41	XP_029184239.1 post-GPI attachment to proteins factor 3-like isoform X2 [Acropora millepora]
LOC130654335	XP_057312879.1	post-GPI attachment to proteins factor 3-like [Hydractinia symbiolongicarpus]	XP_005104826.1	36.3	2.48e-38	XP_005104826.1 post-GPI attachment to proteins factor 3 [Aplysia californica]
LOC130654335	XP_057312879.1	post-GPI attachment to proteins factor 3-like [Hydractinia symbiolongicarpus]	XP_033106200.1	36.2	3.77e-37	XP_033106200.1 post-GPI attachment to proteins factor 3-like isoform X2 [Anneissia japonica]
LOC130654335	XP_057312879.1	post-GPI attachment to proteins factor 3-like [Hydractinia symbiolongicarpus]	XP_033106199.1	36.2	3.86e-37	XP_033106199.1 post-GPI attachment to proteins factor 3-like isoform X1 [Anneissia japonica]
LOC130654335	XP_057312879.1	post-GPI attachment to proteins factor 3-like [Hydractinia symbiolongicarpus]	XP_021955481.1	39.2	8.56e-37	XP_021955481.1 post-GPI attachment to proteins factor 3 isoform X2 [Folsomia candida]
LOC130654335	XP_057312879.1	post-GPI attachment to proteins factor 3-like [Hydractinia symbiolongicarpus]	VDI29951.1	35.2	2.3e-36	VDI29951.1 Hypothetical predicted protein [Mytilus galloprovincialis]
LOC130654335	XP_057312879.1	post-GPI attachment to proteins factor 3-like [Hydractinia symbiolongicarpus]	RUS71230.1	34.8	3.12e-36	RUS71230.1 hypothetical protein EGW08_021011 [Elysia chlorotica]
LOC130654335	XP_057312879.1	post-GPI attachment to proteins factor 3-like [Hydractinia symbiolongicarpus]	XP_006676575.1	35.8	4.79e-36	XP_006676575.1 uncharacterized protein BATDEDRAFT_18873 [Batrachochytrium dendrobatidis JAM81]
LOC130654335	XP_057312879.1	post-GPI attachment to proteins factor 3-like [Hydractinia symbiolongicarpus]	XP_013793607.1	33.5	5.24e-36	XP_013793607.1 post-GPI attachment to proteins factor 3-like [Limulus polyphemus]
LOC130654335	XP_057312879.1	post-GPI attachment to proteins factor 3-like [Hydractinia symbiolongicarpus]	CAC5425191.1	35.2	5.34e-36	CAC5425191.1 PGAP3 [Mytilus coruscus]
LOC130654335	XP_057312879.1	post-GPI attachment to proteins factor 3-like [Hydractinia symbiolongicarpus]	ODN05485.1	37.6	6.17e-36	ODN05485.1 Post-GPI attachment to proteins factor 3 [Orchesella cincta]
LOC130654335	XP_057312879.1	post-GPI attachment to proteins factor 3-like [Hydractinia symbiolongicarpus]	CAC5425190.1	35.2	1.26e-35	CAC5425190.1 PGAP3 [Mytilus coruscus]
LOC130654335	XP_057312879.1	post-GPI attachment to proteins factor 3-like [Hydractinia symbiolongicarpus]	RHZ69333.1	35.5	2.68e-35	RHZ69333.1 hypothetical protein Glove_284g112 [Diversispora epigaea]
LOC130654336	XP_057312880.1	diphthamide biosynthesis protein 3-like [Hydractinia symbiolongicarpus]	XP_002164826.2	80	4.71e-42	XP_002164826.2 PREDICTED: DPH3 homolog [Hydra vulgaris]
LOC130654336	XP_057312880.1	diphthamide biosynthesis protein 3-like [Hydractinia symbiolongicarpus]	OWF35591.1	77.5	3.9e-39	OWF35591.1 DPH3-like [Mizuhopecten yessoensis]
LOC130654336	XP_057312880.1	diphthamide biosynthesis protein 3-like [Hydractinia symbiolongicarpus]	XP_033111206.1	71.6	1.61e-37	XP_033111206.1 DPH3 homolog [Anneissia japonica]
LOC130654336	XP_057312880.1	diphthamide biosynthesis protein 3-like [Hydractinia symbiolongicarpus]	PIK41892.1	72.2	1.91e-37	PIK41892.1 putative DPH3-like [Apostichopus japonicus]
LOC130654336	XP_057312880.1	diphthamide biosynthesis protein 3-like [Hydractinia symbiolongicarpus]	XP_033805514.1	75.9	5.65e-37	XP_033805514.1 DPH3 homolog [Geotrypetes seraphini]
LOC130654336	XP_057312880.1	diphthamide biosynthesis protein 3-like [Hydractinia symbiolongicarpus]	ACO51965.1	80	3.27e-36	ACO51965.1 DPH3 homolog [Lithobates catesbeianus]
LOC130654336	XP_057312880.1	diphthamide biosynthesis protein 3-like [Hydractinia symbiolongicarpus]	XP_038674588.1	73.8	4.65e-36	XP_038674588.1 DPH3 homolog [Scyliorhinus canicula]
LOC130654336	XP_057312880.1	diphthamide biosynthesis protein 3-like [Hydractinia symbiolongicarpus]	XP_014345147.1	74.4	4.65e-36	XP_014345147.1 PREDICTED: DPH3 homolog [Latimeria chalumnae]
LOC130654336	XP_057312880.1	diphthamide biosynthesis protein 3-like [Hydractinia symbiolongicarpus]	XP_006816531.1	70.4	6.23e-36	XP_006816531.1 PREDICTED: DPH3 homolog [Saccoglossus kowalevskii]
LOC130654336	XP_057312880.1	diphthamide biosynthesis protein 3-like [Hydractinia symbiolongicarpus]	GCB68433.1	72.5	6.6e-36	GCB68433.1 hypothetical protein [Scyliorhinus torazame]
LOC130654336	XP_057312880.1	diphthamide biosynthesis protein 3-like [Hydractinia symbiolongicarpus]	XP_020382026.1	72.5	6.6e-36	XP_020382026.1 DPH3 homolog [Rhincodon typus]
LOC130654336	XP_057312880.1	diphthamide biosynthesis protein 3-like [Hydractinia symbiolongicarpus]	XP_013378846.1	75	6.6e-36	XP_013378846.1 DPH3 homolog [Lingula anatina]
LOC130654336	XP_057312880.1	diphthamide biosynthesis protein 3-like [Hydractinia symbiolongicarpus]	GCC24564.1	72.5	9.38e-36	GCC24564.1 hypothetical protein [Chiloscyllium punctatum]
LOC130654336	XP_057312880.1	diphthamide biosynthesis protein 3-like [Hydractinia symbiolongicarpus]	XP_040192328.1	78.6	9.38e-36	XP_040192328.1 DPH3 homolog [Rana temporaria]
LOC130654336	XP_057312880.1	diphthamide biosynthesis protein 3-like [Hydractinia symbiolongicarpus]	RUS79225.1	74.4	1.29e-35	RUS79225.1 hypothetical protein EGW08_013010 [Elysia chlorotica]
LOC130654336	XP_057312880.1	diphthamide biosynthesis protein 3-like [Hydractinia symbiolongicarpus]	XP_010888526.1	75.3	2.85e-35	XP_010888526.1 DPH3 homolog [Esox lucius]
LOC130654336	XP_057312880.1	diphthamide biosynthesis protein 3-like [Hydractinia symbiolongicarpus]	XP_005106922.1	71.8	5.13e-35	XP_005106922.1 DPH3 homolog isoform X2 [Aplysia californica]
LOC130654336	XP_057312880.1	diphthamide biosynthesis protein 3-like [Hydractinia symbiolongicarpus]	XP_038204647.1	72.8	5.28e-35	XP_038204647.1 DPH3 homolog [Arvicola amphibius]
LOC130654336	XP_057312880.1	diphthamide biosynthesis protein 3-like [Hydractinia symbiolongicarpus]	XP_031559354.1	69.1	7.08e-35	XP_031559354.1 DPH3 homolog [Actinia tenebrosa]
LOC130654336	XP_057312880.1	diphthamide biosynthesis protein 3-like [Hydractinia symbiolongicarpus]	XP_015911601.1	67.5	7.94e-35	XP_015911601.1 DPH3 homolog [Parasteatoda tepidariorum]
LOC130654336	XP_057312880.1	diphthamide biosynthesis protein 3-like [Hydractinia symbiolongicarpus]	XP_027788672.1	76.4	1.07e-34	XP_027788672.1 DPH3 homolog [Marmota flaviventris]
LOC130654336	XP_057312880.1	diphthamide biosynthesis protein 3-like [Hydractinia symbiolongicarpus]	GBL80445.1	76.8	1.13e-34	GBL80445.1 hypothetical protein AVEN_92337-1 [Araneus ventricosus]
LOC130654336	XP_057312880.1	diphthamide biosynthesis protein 3-like [Hydractinia symbiolongicarpus]	XP_004651712.1	76.4	1.51e-34	XP_004651712.1 PREDICTED: DPH3 homolog isoform X1 [Jaculus jaculus]
LOC130654336	XP_057312880.1	diphthamide biosynthesis protein 3-like [Hydractinia symbiolongicarpus]	XP_004655982.1	76.4	1.51e-34	XP_004655982.1 PREDICTED: DPH3 homolog isoform X1 [Jaculus jaculus]
LOC130654336	XP_057312880.1	diphthamide biosynthesis protein 3-like [Hydractinia symbiolongicarpus]	XP_019716360.1	76.4	1.56e-34	XP_019716360.1 PREDICTED: DPH3 homolog [Hippocampus comes]
LOC130654338	XP_057312881.1	uncharacterized protein LOC130654338 [Hydractinia symbiolongicarpus]	XP_031341089.1	45.4	1.27e-189	XP_031341089.1 uncharacterized protein LOC116169200 [Photinus pyralis]
LOC130654338	XP_057312881.1	uncharacterized protein LOC130654338 [Hydractinia symbiolongicarpus]	KZS13155.1	46.2	8.65e-178	KZS13155.1 Uncharacterized protein APZ42_021776 [Daphnia magna]
LOC130654338	XP_057312881.1	uncharacterized protein LOC130654338 [Hydractinia symbiolongicarpus]	CAF4952709.1	41.3	7.78e-171	CAF4952709.1 unnamed protein product [Pieris macdunnoughi]
LOC130654338	XP_057312881.1	uncharacterized protein LOC130654338 [Hydractinia symbiolongicarpus]	XP_026729975.1	41.5	9.05e-162	XP_026729975.1 uncharacterized protein LOC113495450 [Trichoplusia ni]
LOC130654338	XP_057312881.1	uncharacterized protein LOC130654338 [Hydractinia symbiolongicarpus]	XP_030750458.1	39.8	1.18e-161	XP_030750458.1 uncharacterized protein LOC115878187 [Sitophilus oryzae]
LOC130654338	XP_057312881.1	uncharacterized protein LOC130654338 [Hydractinia symbiolongicarpus]	XP_031330143.1	46.5	4.15e-160	XP_031330143.1 uncharacterized protein LOC116161074 [Photinus pyralis]
LOC130654338	XP_057312881.1	uncharacterized protein LOC130654338 [Hydractinia symbiolongicarpus]	CAB3253754.1	40.4	4.35e-160	CAB3253754.1 unnamed protein product [Arctia plantaginis]
LOC130654338	XP_057312881.1	uncharacterized protein LOC130654338 [Hydractinia symbiolongicarpus]	KZS10228.1	42.9	5.69e-158	KZS10228.1 Uncharacterized protein APZ42_025329 [Daphnia magna]
LOC130654338	XP_057312881.1	uncharacterized protein LOC130654338 [Hydractinia symbiolongicarpus]	XP_031327662.1	39.4	1.14e-157	XP_031327662.1 uncharacterized protein LOC116158930 [Photinus pyralis]
LOC130654338	XP_057312881.1	uncharacterized protein LOC130654338 [Hydractinia symbiolongicarpus]	KYN03439.1	40.7	3.87e-156	KYN03439.1 hypothetical protein ALC62_05715 [Cyphomyrmex costatus]
LOC130654338	XP_057312881.1	uncharacterized protein LOC130654338 [Hydractinia symbiolongicarpus]	RUM44803.1	39.4	1.64e-155	RUM44803.1 hypothetical protein DSY80_04015 [Desulfocapsa sp.]
LOC130654338	XP_057312881.1	uncharacterized protein LOC130654338 [Hydractinia symbiolongicarpus]	XP_026736562.1	40.5	6.56e-155	XP_026736562.1 uncharacterized protein LOC113500089 [Trichoplusia ni]
LOC130654338	XP_057312881.1	uncharacterized protein LOC130654338 [Hydractinia symbiolongicarpus]	CAF4903301.1	39.8	6.62e-155	CAF4903301.1 unnamed protein product [Pieris macdunnoughi]
LOC130654338	XP_057312881.1	uncharacterized protein LOC130654338 [Hydractinia symbiolongicarpus]	CAF4935309.1	40.7	1.89e-154	CAF4935309.1 unnamed protein product [Pieris macdunnoughi]
LOC130654338	XP_057312881.1	uncharacterized protein LOC130654338 [Hydractinia symbiolongicarpus]	XP_032780293.1	41.2	2.78e-151	XP_032780293.1 LOW QUALITY PROTEIN: uncharacterized protein LOC116918673 [Daphnia magna]
LOC130654338	XP_057312881.1	uncharacterized protein LOC130654338 [Hydractinia symbiolongicarpus]	XP_015188858.1	38.8	3.08e-149	XP_015188858.1 PREDICTED: uncharacterized protein LOC107073003 [Polistes dominula]
LOC130654338	XP_057312881.1	uncharacterized protein LOC130654338 [Hydractinia symbiolongicarpus]	RVE41268.1	40.2	2.73e-148	RVE41268.1 hypothetical protein evm_014080 [Chilo suppressalis]
LOC130654338	XP_057312881.1	uncharacterized protein LOC130654338 [Hydractinia symbiolongicarpus]	XP_028132111.1	37.6	3.44e-145	XP_028132111.1 uncharacterized protein LOC114327637 [Diabrotica virgifera virgifera]
LOC130654338	XP_057312881.1	uncharacterized protein LOC130654338 [Hydractinia symbiolongicarpus]	XP_018358131.1	39.1	2.16e-144	XP_018358131.1 PREDICTED: uncharacterized protein LOC108757918 isoform X2 [Trachymyrmex cornetzi]
LOC130654338	XP_057312881.1	uncharacterized protein LOC130654338 [Hydractinia symbiolongicarpus]	XP_018358123.1	39.1	5.27e-144	XP_018358123.1 PREDICTED: uncharacterized protein LOC108757918 isoform X1 [Trachymyrmex cornetzi]
LOC130654338	XP_057312881.1	uncharacterized protein LOC130654338 [Hydractinia symbiolongicarpus]	XP_011171576.3	43.8	1.47e-143	XP_011171576.3 uncharacterized protein LOC105204222 [Solenopsis invicta]
LOC130654338	XP_057312881.1	uncharacterized protein LOC130654338 [Hydractinia symbiolongicarpus]	XP_030750353.1	39.5	1.69e-143	XP_030750353.1 uncharacterized protein LOC115878124 [Sitophilus oryzae]
LOC130654338	XP_057312881.1	uncharacterized protein LOC130654338 [Hydractinia symbiolongicarpus]	KAF0726372.1	40.6	3.06e-141	KAF0726372.1 Uncharacterized protein FWK35_00033008 [Aphis craccivora]
LOC130654338	XP_057312881.1	uncharacterized protein LOC130654338 [Hydractinia symbiolongicarpus]	XP_028141646.1	37.6	3.03e-140	XP_028141646.1 uncharacterized protein LOC114335591 [Diabrotica virgifera virgifera]
LOC130654338	XP_057312881.1	uncharacterized protein LOC130654338 [Hydractinia symbiolongicarpus]	XP_028150612.1	37.6	3.92e-140	XP_028150612.1 uncharacterized protein LOC114343961 [Diabrotica virgifera virgifera]
LOC130654339	XP_057312882.1	uncharacterized protein LOC130654339 isoform X1 [Hydractinia symbiolongicarpus]	XP_012567056.1	34.2	2.04e-76	XP_012567056.1 PREDICTED: uncharacterized protein LOC100211309 [Hydra vulgaris]
LOC130654339	XP_057312882.1	uncharacterized protein LOC130654339 isoform X1 [Hydractinia symbiolongicarpus]	XP_022293724.1	25	2.13e-07	XP_022293724.1 SH3 domain-containing kinase-binding protein 1-like isoform X13 [Crassostrea virginica]
LOC130654339	XP_057312882.1	uncharacterized protein LOC130654339 isoform X1 [Hydractinia symbiolongicarpus]	XP_022293723.1	25	2.14e-07	XP_022293723.1 SH3 domain-containing kinase-binding protein 1-like isoform X12 [Crassostrea virginica]
LOC130654339	XP_057312882.1	uncharacterized protein LOC130654339 isoform X1 [Hydractinia symbiolongicarpus]	XP_022293722.1	25	2.15e-07	XP_022293722.1 SH3 domain-containing kinase-binding protein 1-like isoform X11 [Crassostrea virginica]
LOC130654339	XP_057312882.1	uncharacterized protein LOC130654339 isoform X1 [Hydractinia symbiolongicarpus]	XP_022293720.1	25	2.16e-07	XP_022293720.1 SH3 domain-containing kinase-binding protein 1-like isoform X10 [Crassostrea virginica]
LOC130654339	XP_057312882.1	uncharacterized protein LOC130654339 isoform X1 [Hydractinia symbiolongicarpus]	XP_022293719.1	25	2.16e-07	XP_022293719.1 SH3 domain-containing kinase-binding protein 1-like isoform X9 [Crassostrea virginica]
LOC130654339	XP_057312882.1	uncharacterized protein LOC130654339 isoform X1 [Hydractinia symbiolongicarpus]	XP_022293718.1	25	2.17e-07	XP_022293718.1 SH3 domain-containing kinase-binding protein 1-like isoform X8 [Crassostrea virginica]
LOC130654339	XP_057312882.1	uncharacterized protein LOC130654339 isoform X1 [Hydractinia symbiolongicarpus]	XP_022293717.1	25	2.18e-07	XP_022293717.1 SH3 domain-containing kinase-binding protein 1-like isoform X7 [Crassostrea virginica]
LOC130654339	XP_057312882.1	uncharacterized protein LOC130654339 isoform X1 [Hydractinia symbiolongicarpus]	XP_022293716.1	25	2.18e-07	XP_022293716.1 SH3 domain-containing kinase-binding protein 1-like isoform X6 [Crassostrea virginica]
LOC130654339	XP_057312882.1	uncharacterized protein LOC130654339 isoform X1 [Hydractinia symbiolongicarpus]	XP_022293714.1	25	2.19e-07	XP_022293714.1 SH3 domain-containing kinase-binding protein 1-like isoform X4 [Crassostrea virginica]
LOC130654339	XP_057312882.1	uncharacterized protein LOC130654339 isoform X1 [Hydractinia symbiolongicarpus]	XP_022293715.1	25	2.19e-07	XP_022293715.1 SH3 domain-containing kinase-binding protein 1-like isoform X5 [Crassostrea virginica]
LOC130654339	XP_057312882.1	uncharacterized protein LOC130654339 isoform X1 [Hydractinia symbiolongicarpus]	XP_022293713.1	25	2.2e-07	XP_022293713.1 SH3 domain-containing kinase-binding protein 1-like isoform X3 [Crassostrea virginica]
LOC130654339	XP_057312882.1	uncharacterized protein LOC130654339 isoform X1 [Hydractinia symbiolongicarpus]	XP_022293712.1	25	2.21e-07	XP_022293712.1 SH3 domain-containing kinase-binding protein 1-like isoform X2 [Crassostrea virginica]
LOC130654339	XP_057312882.1	uncharacterized protein LOC130654339 isoform X1 [Hydractinia symbiolongicarpus]	XP_022293711.1	25	2.21e-07	XP_022293711.1 SH3 domain-containing kinase-binding protein 1-like isoform X1 [Crassostrea virginica]
LOC130654339	XP_057312882.1	uncharacterized protein LOC130654339 isoform X1 [Hydractinia symbiolongicarpus]	XP_022292321.1	25	3.27e-07	XP_022292321.1 uncharacterized protein LOC111103378 [Crassostrea virginica]
LOC130654339	XP_057312882.1	uncharacterized protein LOC130654339 isoform X1 [Hydractinia symbiolongicarpus]	CAD7243575.1	27.3	2.84e-05	CAD7243575.1 unnamed protein product [Darwinula stevensoni]
LOC130654339	XP_057312882.1	uncharacterized protein LOC130654339 isoform X1 [Hydractinia symbiolongicarpus]	XP_019927856.2	25.6	5.11e-05	XP_019927856.2 SH3 domain-containing kinase-binding protein 1 isoform X11 [Crassostrea gigas]
LOC130654339	XP_057312882.1	uncharacterized protein LOC130654339 isoform X1 [Hydractinia symbiolongicarpus]	XP_019927855.2	25.6	5.16e-05	XP_019927855.2 SH3 domain-containing kinase-binding protein 1 isoform X10 [Crassostrea gigas]
LOC130654339	XP_057312882.1	uncharacterized protein LOC130654339 isoform X1 [Hydractinia symbiolongicarpus]	XP_019927854.2	25.6	5.19e-05	XP_019927854.2 SH3 domain-containing kinase-binding protein 1 isoform X9 [Crassostrea gigas]
LOC130654339	XP_057312882.1	uncharacterized protein LOC130654339 isoform X1 [Hydractinia symbiolongicarpus]	XP_019927853.2	25.6	5.2e-05	XP_019927853.2 SH3 domain-containing kinase-binding protein 1 isoform X8 [Crassostrea gigas]
LOC130654339	XP_057312882.1	uncharacterized protein LOC130654339 isoform X1 [Hydractinia symbiolongicarpus]	XP_019927852.2	25.6	5.21e-05	XP_019927852.2 SH3 domain-containing kinase-binding protein 1 isoform X7 [Crassostrea gigas]
LOC130654339	XP_057312882.1	uncharacterized protein LOC130654339 isoform X1 [Hydractinia symbiolongicarpus]	XP_019927851.2	25.6	5.22e-05	XP_019927851.2 SH3 domain-containing kinase-binding protein 1 isoform X6 [Crassostrea gigas]
LOC130654339	XP_057312882.1	uncharacterized protein LOC130654339 isoform X1 [Hydractinia symbiolongicarpus]	XP_019927850.2	25.6	5.23e-05	XP_019927850.2 SH3 domain-containing kinase-binding protein 1 isoform X5 [Crassostrea gigas]
LOC130654339	XP_057312882.1	uncharacterized protein LOC130654339 isoform X1 [Hydractinia symbiolongicarpus]	XP_019927849.2	25.6	5.25e-05	XP_019927849.2 SH3 domain-containing kinase-binding protein 1 isoform X4 [Crassostrea gigas]
LOC130654339	XP_057312882.1	uncharacterized protein LOC130654339 isoform X1 [Hydractinia symbiolongicarpus]	XP_019927848.2	25.6	5.26e-05	XP_019927848.2 SH3 domain-containing kinase-binding protein 1 isoform X3 [Crassostrea gigas]
LOC130654339	XP_057312883.1	uncharacterized protein LOC130654339 isoform X2 [Hydractinia symbiolongicarpus]	XP_012567056.1	30.9	1.37e-84	XP_012567056.1 PREDICTED: uncharacterized protein LOC100211309 [Hydra vulgaris]
LOC130654339	XP_057312883.1	uncharacterized protein LOC130654339 isoform X2 [Hydractinia symbiolongicarpus]	XP_022293724.1	25	1.2e-07	XP_022293724.1 SH3 domain-containing kinase-binding protein 1-like isoform X13 [Crassostrea virginica]
LOC130654339	XP_057312883.1	uncharacterized protein LOC130654339 isoform X2 [Hydractinia symbiolongicarpus]	XP_022293723.1	25	1.2e-07	XP_022293723.1 SH3 domain-containing kinase-binding protein 1-like isoform X12 [Crassostrea virginica]
LOC130654339	XP_057312883.1	uncharacterized protein LOC130654339 isoform X2 [Hydractinia symbiolongicarpus]	XP_022293722.1	25	1.21e-07	XP_022293722.1 SH3 domain-containing kinase-binding protein 1-like isoform X11 [Crassostrea virginica]
LOC130654339	XP_057312883.1	uncharacterized protein LOC130654339 isoform X2 [Hydractinia symbiolongicarpus]	XP_022293720.1	25	1.21e-07	XP_022293720.1 SH3 domain-containing kinase-binding protein 1-like isoform X10 [Crassostrea virginica]
LOC130654339	XP_057312883.1	uncharacterized protein LOC130654339 isoform X2 [Hydractinia symbiolongicarpus]	XP_022293719.1	25	1.22e-07	XP_022293719.1 SH3 domain-containing kinase-binding protein 1-like isoform X9 [Crassostrea virginica]
LOC130654339	XP_057312883.1	uncharacterized protein LOC130654339 isoform X2 [Hydractinia symbiolongicarpus]	XP_022293718.1	25	1.22e-07	XP_022293718.1 SH3 domain-containing kinase-binding protein 1-like isoform X8 [Crassostrea virginica]
LOC130654339	XP_057312883.1	uncharacterized protein LOC130654339 isoform X2 [Hydractinia symbiolongicarpus]	XP_022293717.1	25	1.22e-07	XP_022293717.1 SH3 domain-containing kinase-binding protein 1-like isoform X7 [Crassostrea virginica]
LOC130654339	XP_057312883.1	uncharacterized protein LOC130654339 isoform X2 [Hydractinia symbiolongicarpus]	XP_022293716.1	25	1.23e-07	XP_022293716.1 SH3 domain-containing kinase-binding protein 1-like isoform X6 [Crassostrea virginica]
LOC130654339	XP_057312883.1	uncharacterized protein LOC130654339 isoform X2 [Hydractinia symbiolongicarpus]	XP_022293714.1	25	1.23e-07	XP_022293714.1 SH3 domain-containing kinase-binding protein 1-like isoform X4 [Crassostrea virginica]
LOC130654339	XP_057312883.1	uncharacterized protein LOC130654339 isoform X2 [Hydractinia symbiolongicarpus]	XP_022293715.1	25	1.23e-07	XP_022293715.1 SH3 domain-containing kinase-binding protein 1-like isoform X5 [Crassostrea virginica]
LOC130654339	XP_057312883.1	uncharacterized protein LOC130654339 isoform X2 [Hydractinia symbiolongicarpus]	XP_022293713.1	25	1.24e-07	XP_022293713.1 SH3 domain-containing kinase-binding protein 1-like isoform X3 [Crassostrea virginica]
LOC130654339	XP_057312883.1	uncharacterized protein LOC130654339 isoform X2 [Hydractinia symbiolongicarpus]	XP_022293712.1	25	1.24e-07	XP_022293712.1 SH3 domain-containing kinase-binding protein 1-like isoform X2 [Crassostrea virginica]
LOC130654339	XP_057312883.1	uncharacterized protein LOC130654339 isoform X2 [Hydractinia symbiolongicarpus]	XP_022293711.1	25	1.24e-07	XP_022293711.1 SH3 domain-containing kinase-binding protein 1-like isoform X1 [Crassostrea virginica]
LOC130654339	XP_057312883.1	uncharacterized protein LOC130654339 isoform X2 [Hydractinia symbiolongicarpus]	XP_022292321.1	25	1.85e-07	XP_022292321.1 uncharacterized protein LOC111103378 [Crassostrea virginica]
LOC130654339	XP_057312883.1	uncharacterized protein LOC130654339 isoform X2 [Hydractinia symbiolongicarpus]	CAD7243575.1	27.3	1.6e-05	CAD7243575.1 unnamed protein product [Darwinula stevensoni]
LOC130654339	XP_057312883.1	uncharacterized protein LOC130654339 isoform X2 [Hydractinia symbiolongicarpus]	XP_019927856.2	25.6	2.88e-05	XP_019927856.2 SH3 domain-containing kinase-binding protein 1 isoform X11 [Crassostrea gigas]
LOC130654339	XP_057312883.1	uncharacterized protein LOC130654339 isoform X2 [Hydractinia symbiolongicarpus]	XP_019927855.2	25.6	2.91e-05	XP_019927855.2 SH3 domain-containing kinase-binding protein 1 isoform X10 [Crassostrea gigas]
LOC130654339	XP_057312883.1	uncharacterized protein LOC130654339 isoform X2 [Hydractinia symbiolongicarpus]	XP_019927854.2	25.6	2.92e-05	XP_019927854.2 SH3 domain-containing kinase-binding protein 1 isoform X9 [Crassostrea gigas]
LOC130654339	XP_057312883.1	uncharacterized protein LOC130654339 isoform X2 [Hydractinia symbiolongicarpus]	XP_019927853.2	25.6	2.93e-05	XP_019927853.2 SH3 domain-containing kinase-binding protein 1 isoform X8 [Crassostrea gigas]
LOC130654339	XP_057312883.1	uncharacterized protein LOC130654339 isoform X2 [Hydractinia symbiolongicarpus]	XP_019927852.2	25.6	2.94e-05	XP_019927852.2 SH3 domain-containing kinase-binding protein 1 isoform X7 [Crassostrea gigas]
LOC130654339	XP_057312883.1	uncharacterized protein LOC130654339 isoform X2 [Hydractinia symbiolongicarpus]	XP_019927851.2	25.6	2.94e-05	XP_019927851.2 SH3 domain-containing kinase-binding protein 1 isoform X6 [Crassostrea gigas]
LOC130654339	XP_057312883.1	uncharacterized protein LOC130654339 isoform X2 [Hydractinia symbiolongicarpus]	XP_019927850.2	25.6	2.95e-05	XP_019927850.2 SH3 domain-containing kinase-binding protein 1 isoform X5 [Crassostrea gigas]
LOC130654339	XP_057312883.1	uncharacterized protein LOC130654339 isoform X2 [Hydractinia symbiolongicarpus]	XP_019927849.2	25.6	2.96e-05	XP_019927849.2 SH3 domain-containing kinase-binding protein 1 isoform X4 [Crassostrea gigas]
LOC130654339	XP_057312883.1	uncharacterized protein LOC130654339 isoform X2 [Hydractinia symbiolongicarpus]	XP_019927848.2	25.6	2.97e-05	XP_019927848.2 SH3 domain-containing kinase-binding protein 1 isoform X3 [Crassostrea gigas]
LOC130654340	XP_057312884.1	bifunctional 3'-5' exonuclease/ATP-dependent helicase WRN-like isoform X1 [Hydractinia symbiolongicarpus]	XP_012558515.1	51.3	0	XP_012558515.1 PREDICTED: Werner syndrome ATP-dependent helicase homolog [Hydra vulgaris]
LOC130654340	XP_057312884.1	bifunctional 3'-5' exonuclease/ATP-dependent helicase WRN-like isoform X1 [Hydractinia symbiolongicarpus]	XP_027056105.1	44.6	2.56e-257	XP_027056105.1 Werner syndrome ATP-dependent helicase-like isoform X1 [Pocillopora damicornis]
LOC130654340	XP_057312884.1	bifunctional 3'-5' exonuclease/ATP-dependent helicase WRN-like isoform X1 [Hydractinia symbiolongicarpus]	XP_001623152.2	47.4	3.77e-252	XP_001623152.2 Werner syndrome ATP-dependent helicase [Nematostella vectensis]
LOC130654340	XP_057312884.1	bifunctional 3'-5' exonuclease/ATP-dependent helicase WRN-like isoform X1 [Hydractinia symbiolongicarpus]	XP_038060643.1	44.1	1.68e-249	XP_038060643.1 Werner syndrome ATP-dependent helicase homolog isoform X2 [Patiria miniata]
LOC130654340	XP_057312884.1	bifunctional 3'-5' exonuclease/ATP-dependent helicase WRN-like isoform X1 [Hydractinia symbiolongicarpus]	XP_038060642.1	44.1	1.73e-249	XP_038060642.1 Werner syndrome ATP-dependent helicase homolog isoform X1 [Patiria miniata]
LOC130654340	XP_057312884.1	bifunctional 3'-5' exonuclease/ATP-dependent helicase WRN-like isoform X1 [Hydractinia symbiolongicarpus]	XP_033644499.1	44.9	2.38e-248	XP_033644499.1 Werner syndrome ATP-dependent helicase-like [Asterias rubens]
LOC130654340	XP_057312884.1	bifunctional 3'-5' exonuclease/ATP-dependent helicase WRN-like isoform X1 [Hydractinia symbiolongicarpus]	XP_031553702.1	47.6	1.05e-243	XP_031553702.1 Werner syndrome ATP-dependent helicase homolog [Actinia tenebrosa]
LOC130654340	XP_057312884.1	bifunctional 3'-5' exonuclease/ATP-dependent helicase WRN-like isoform X1 [Hydractinia symbiolongicarpus]	XP_022095858.1	45.4	6.99e-241	XP_022095858.1 Werner syndrome ATP-dependent helicase homolog [Acanthaster planci]
LOC130654340	XP_057312884.1	bifunctional 3'-5' exonuclease/ATP-dependent helicase WRN-like isoform X1 [Hydractinia symbiolongicarpus]	XP_033114141.1	42.3	5.71e-237	XP_033114141.1 Werner syndrome ATP-dependent helicase homolog [Anneissia japonica]
LOC130654340	XP_057312884.1	bifunctional 3'-5' exonuclease/ATP-dependent helicase WRN-like isoform X1 [Hydractinia symbiolongicarpus]	XP_028416750.1	46	3.56e-233	XP_028416750.1 Werner syndrome ATP-dependent helicase homolog [Dendronephthya gigantea]
LOC130654340	XP_057312884.1	bifunctional 3'-5' exonuclease/ATP-dependent helicase WRN-like isoform X1 [Hydractinia symbiolongicarpus]	XP_028395826.1	43.6	1e-232	XP_028395826.1 Werner syndrome ATP-dependent helicase-like [Dendronephthya gigantea]
LOC130654340	XP_057312884.1	bifunctional 3'-5' exonuclease/ATP-dependent helicase WRN-like isoform X1 [Hydractinia symbiolongicarpus]	PIK56337.1	45	1.48e-231	PIK56337.1 putative Werner syndrome ATP-dependent helicase [Apostichopus japonicus]
LOC130654340	XP_057312884.1	bifunctional 3'-5' exonuclease/ATP-dependent helicase WRN-like isoform X1 [Hydractinia symbiolongicarpus]	XP_035669515.1	41	2.36e-229	XP_035669515.1 Werner syndrome ATP-dependent helicase-like [Branchiostoma floridae]
LOC130654340	XP_057312884.1	bifunctional 3'-5' exonuclease/ATP-dependent helicase WRN-like isoform X1 [Hydractinia symbiolongicarpus]	XP_013380600.1	43.8	4.36e-229	XP_013380600.1 Werner syndrome ATP-dependent helicase isoform X1 [Lingula anatina]
LOC130654340	XP_057312884.1	bifunctional 3'-5' exonuclease/ATP-dependent helicase WRN-like isoform X1 [Hydractinia symbiolongicarpus]	XP_030835274.1	38.2	4.77e-228	XP_030835274.1 Werner syndrome ATP-dependent helicase homolog [Strongylocentrotus purpuratus]
LOC130654340	XP_057312884.1	bifunctional 3'-5' exonuclease/ATP-dependent helicase WRN-like isoform X1 [Hydractinia symbiolongicarpus]	XP_019635347.1	41.9	1.12e-227	XP_019635347.1 PREDICTED: Werner syndrome ATP-dependent helicase-like [Branchiostoma belcheri]
LOC130654340	XP_057312884.1	bifunctional 3'-5' exonuclease/ATP-dependent helicase WRN-like isoform X1 [Hydractinia symbiolongicarpus]	XP_013380604.1	43.7	7.53e-227	XP_013380604.1 Werner syndrome ATP-dependent helicase isoform X3 [Lingula anatina]
LOC130654340	XP_057312884.1	bifunctional 3'-5' exonuclease/ATP-dependent helicase WRN-like isoform X1 [Hydractinia symbiolongicarpus]	XP_039259998.1	44.4	2.38e-225	XP_039259998.1 Werner syndrome ATP-dependent helicase-like [Styela clava]
LOC130654340	XP_057312884.1	bifunctional 3'-5' exonuclease/ATP-dependent helicase WRN-like isoform X1 [Hydractinia symbiolongicarpus]	CAB3267766.1	41.6	1.21e-224	CAB3267766.1 Werner syndrome ATP-dependent helicase homolog [Phallusia mammillata]
LOC130654340	XP_057312884.1	bifunctional 3'-5' exonuclease/ATP-dependent helicase WRN-like isoform X1 [Hydractinia symbiolongicarpus]	XP_018670475.1	37.9	4.83e-224	XP_018670475.1 Werner syndrome ATP-dependent helicase homolog isoform X2 [Ciona intestinalis]
LOC130654340	XP_057312884.1	bifunctional 3'-5' exonuclease/ATP-dependent helicase WRN-like isoform X1 [Hydractinia symbiolongicarpus]	XP_002131753.1	37.9	4.97e-224	XP_002131753.1 Werner syndrome ATP-dependent helicase homolog isoform X1 [Ciona intestinalis]
LOC130654340	XP_057312884.1	bifunctional 3'-5' exonuclease/ATP-dependent helicase WRN-like isoform X1 [Hydractinia symbiolongicarpus]	XP_022798900.1	40.8	1.09e-223	XP_022798900.1 Werner syndrome ATP-dependent helicase-like [Stylophora pistillata]
LOC130654340	XP_057312884.1	bifunctional 3'-5' exonuclease/ATP-dependent helicase WRN-like isoform X1 [Hydractinia symbiolongicarpus]	XP_013772432.1	39.7	8.58e-221	XP_013772432.1 uncharacterized protein LOC106457546 [Limulus polyphemus]
LOC130654340	XP_057312884.1	bifunctional 3'-5' exonuclease/ATP-dependent helicase WRN-like isoform X1 [Hydractinia symbiolongicarpus]	PFX20354.1	40.1	9.49e-220	PFX20354.1 Werner syndrome ATP-dependent helicase [Stylophora pistillata]
LOC130654340	XP_057312884.1	bifunctional 3'-5' exonuclease/ATP-dependent helicase WRN-like isoform X1 [Hydractinia symbiolongicarpus]	XP_021374191.1	39.5	9.21e-219	XP_021374191.1 Werner syndrome ATP-dependent helicase-like isoform X2 [Mizuhopecten yessoensis]
LOC130654340	XP_057312885.1	bifunctional 3'-5' exonuclease/ATP-dependent helicase WRN-like isoform X2 [Hydractinia symbiolongicarpus]	XP_012558515.1	51.5	0	XP_012558515.1 PREDICTED: Werner syndrome ATP-dependent helicase homolog [Hydra vulgaris]
LOC130654340	XP_057312885.1	bifunctional 3'-5' exonuclease/ATP-dependent helicase WRN-like isoform X2 [Hydractinia symbiolongicarpus]	XP_027056105.1	44.6	4.35e-257	XP_027056105.1 Werner syndrome ATP-dependent helicase-like isoform X1 [Pocillopora damicornis]
LOC130654340	XP_057312885.1	bifunctional 3'-5' exonuclease/ATP-dependent helicase WRN-like isoform X2 [Hydractinia symbiolongicarpus]	XP_001623152.2	47.3	6.42e-252	XP_001623152.2 Werner syndrome ATP-dependent helicase [Nematostella vectensis]
LOC130654340	XP_057312885.1	bifunctional 3'-5' exonuclease/ATP-dependent helicase WRN-like isoform X2 [Hydractinia symbiolongicarpus]	XP_038060643.1	43.9	2.02e-249	XP_038060643.1 Werner syndrome ATP-dependent helicase homolog isoform X2 [Patiria miniata]
LOC130654340	XP_057312885.1	bifunctional 3'-5' exonuclease/ATP-dependent helicase WRN-like isoform X2 [Hydractinia symbiolongicarpus]	XP_038060642.1	43.9	2.08e-249	XP_038060642.1 Werner syndrome ATP-dependent helicase homolog isoform X1 [Patiria miniata]
LOC130654340	XP_057312885.1	bifunctional 3'-5' exonuclease/ATP-dependent helicase WRN-like isoform X2 [Hydractinia symbiolongicarpus]	XP_033644499.1	45	2.86e-248	XP_033644499.1 Werner syndrome ATP-dependent helicase-like [Asterias rubens]
LOC130654340	XP_057312885.1	bifunctional 3'-5' exonuclease/ATP-dependent helicase WRN-like isoform X2 [Hydractinia symbiolongicarpus]	XP_031553702.1	47.6	7.09e-243	XP_031553702.1 Werner syndrome ATP-dependent helicase homolog [Actinia tenebrosa]
LOC130654340	XP_057312885.1	bifunctional 3'-5' exonuclease/ATP-dependent helicase WRN-like isoform X2 [Hydractinia symbiolongicarpus]	XP_022095858.1	45.5	6.65e-240	XP_022095858.1 Werner syndrome ATP-dependent helicase homolog [Acanthaster planci]
LOC130654340	XP_057312885.1	bifunctional 3'-5' exonuclease/ATP-dependent helicase WRN-like isoform X2 [Hydractinia symbiolongicarpus]	XP_033114141.1	42.3	6.89e-237	XP_033114141.1 Werner syndrome ATP-dependent helicase homolog [Anneissia japonica]
LOC130654340	XP_057312885.1	bifunctional 3'-5' exonuclease/ATP-dependent helicase WRN-like isoform X2 [Hydractinia symbiolongicarpus]	XP_028416750.1	46.2	7.7e-234	XP_028416750.1 Werner syndrome ATP-dependent helicase homolog [Dendronephthya gigantea]
LOC130654340	XP_057312885.1	bifunctional 3'-5' exonuclease/ATP-dependent helicase WRN-like isoform X2 [Hydractinia symbiolongicarpus]	XP_028395826.1	43.8	4.31e-233	XP_028395826.1 Werner syndrome ATP-dependent helicase-like [Dendronephthya gigantea]
LOC130654340	XP_057312885.1	bifunctional 3'-5' exonuclease/ATP-dependent helicase WRN-like isoform X2 [Hydractinia symbiolongicarpus]	PIK56337.1	44.8	2.27e-232	PIK56337.1 putative Werner syndrome ATP-dependent helicase [Apostichopus japonicus]
LOC130654340	XP_057312885.1	bifunctional 3'-5' exonuclease/ATP-dependent helicase WRN-like isoform X2 [Hydractinia symbiolongicarpus]	XP_035669515.1	41.2	7.22e-230	XP_035669515.1 Werner syndrome ATP-dependent helicase-like [Branchiostoma floridae]
LOC130654340	XP_057312885.1	bifunctional 3'-5' exonuclease/ATP-dependent helicase WRN-like isoform X2 [Hydractinia symbiolongicarpus]	XP_013380600.1	44	2.65e-229	XP_013380600.1 Werner syndrome ATP-dependent helicase isoform X1 [Lingula anatina]
LOC130654340	XP_057312885.1	bifunctional 3'-5' exonuclease/ATP-dependent helicase WRN-like isoform X2 [Hydractinia symbiolongicarpus]	XP_030835274.1	38.3	1.46e-228	XP_030835274.1 Werner syndrome ATP-dependent helicase homolog [Strongylocentrotus purpuratus]
LOC130654340	XP_057312885.1	bifunctional 3'-5' exonuclease/ATP-dependent helicase WRN-like isoform X2 [Hydractinia symbiolongicarpus]	XP_019635347.1	42.1	3.44e-228	XP_019635347.1 PREDICTED: Werner syndrome ATP-dependent helicase-like [Branchiostoma belcheri]
LOC130654340	XP_057312885.1	bifunctional 3'-5' exonuclease/ATP-dependent helicase WRN-like isoform X2 [Hydractinia symbiolongicarpus]	XP_013380604.1	43.8	4.58e-227	XP_013380604.1 Werner syndrome ATP-dependent helicase isoform X3 [Lingula anatina]
LOC130654340	XP_057312885.1	bifunctional 3'-5' exonuclease/ATP-dependent helicase WRN-like isoform X2 [Hydractinia symbiolongicarpus]	XP_039259998.1	44.6	3.7e-226	XP_039259998.1 Werner syndrome ATP-dependent helicase-like [Styela clava]
LOC130654340	XP_057312885.1	bifunctional 3'-5' exonuclease/ATP-dependent helicase WRN-like isoform X2 [Hydractinia symbiolongicarpus]	CAB3267766.1	42	7.39e-225	CAB3267766.1 Werner syndrome ATP-dependent helicase homolog [Phallusia mammillata]
LOC130654340	XP_057312885.1	bifunctional 3'-5' exonuclease/ATP-dependent helicase WRN-like isoform X2 [Hydractinia symbiolongicarpus]	XP_018670475.1	38	7.48e-225	XP_018670475.1 Werner syndrome ATP-dependent helicase homolog isoform X2 [Ciona intestinalis]
LOC130654340	XP_057312885.1	bifunctional 3'-5' exonuclease/ATP-dependent helicase WRN-like isoform X2 [Hydractinia symbiolongicarpus]	XP_002131753.1	38	7.7e-225	XP_002131753.1 Werner syndrome ATP-dependent helicase homolog isoform X1 [Ciona intestinalis]
LOC130654340	XP_057312885.1	bifunctional 3'-5' exonuclease/ATP-dependent helicase WRN-like isoform X2 [Hydractinia symbiolongicarpus]	XP_022798900.1	41	4.7e-224	XP_022798900.1 Werner syndrome ATP-dependent helicase-like [Stylophora pistillata]
LOC130654340	XP_057312885.1	bifunctional 3'-5' exonuclease/ATP-dependent helicase WRN-like isoform X2 [Hydractinia symbiolongicarpus]	XP_013772432.1	39.9	1.2e-222	XP_013772432.1 uncharacterized protein LOC106457546 [Limulus polyphemus]
LOC130654340	XP_057312885.1	bifunctional 3'-5' exonuclease/ATP-dependent helicase WRN-like isoform X2 [Hydractinia symbiolongicarpus]	PFX20354.1	40.3	2.07e-220	PFX20354.1 Werner syndrome ATP-dependent helicase [Stylophora pistillata]
