## Supplementary material for "The *Hydractinia* cell atlas reveals cellular and molecular principles of cnidarian coloniality": Supplementary Dataset.xlsx (part 99 of 147)

### Sheet: Diamond_blast_output (continued)
gene_id	protein_id	ncbi_name	accesion_code_diamond_blast	coverage_diamond_blast	eval_diamond_blast	match_diamond_blast
LOC130654340	XP_057312885.1	bifunctional 3'-5' exonuclease/ATP-dependent helicase WRN-like isoform X2 [Hydractinia symbiolongicarpus]	XP_021374191.1	39.7	1.44e-219	XP_021374191.1 Werner syndrome ATP-dependent helicase-like isoform X2 [Mizuhopecten yessoensis]
LOC130654341	XP_057312886.1	uncharacterized protein LOC130654341 [Hydractinia symbiolongicarpus]	XP_002163936.2	47.1	6.23e-43	XP_002163936.2 PREDICTED: ras-like protein 1 [Hydra vulgaris]
LOC130654341	XP_057312886.1	uncharacterized protein LOC130654341 [Hydractinia symbiolongicarpus]	XP_002162237.2	51.9	1.14e-42	XP_002162237.2 PREDICTED: ras-like protein 1 [Hydra vulgaris]
LOC130654341	XP_057312886.1	uncharacterized protein LOC130654341 [Hydractinia symbiolongicarpus]	XP_319739.3	38.1	1.07e-29	XP_319739.3 AGAP008989-PA, partial [Anopheles gambiae str. PEST]
LOC130654341	XP_057312886.1	uncharacterized protein LOC130654341 [Hydractinia symbiolongicarpus]	XP_012553878.1	38.8	4.72e-28	XP_012553878.1 PREDICTED: ras-related and estrogen-regulated growth inhibitor-like protein [Hydra vulgaris]
LOC130654341	XP_057312886.1	uncharacterized protein LOC130654341 [Hydractinia symbiolongicarpus]	XP_012553879.1	44.2	9.69e-28	XP_012553879.1 PREDICTED: ras-related and estrogen-regulated growth inhibitor-like protein [Hydra vulgaris]
LOC130654341	XP_057312886.1	uncharacterized protein LOC130654341 [Hydractinia symbiolongicarpus]	XP_040165257.1	37.6	1.13e-27	XP_040165257.1 ras-related and estrogen-regulated growth inhibitor-like protein [Anopheles arabiensis]
LOC130654341	XP_057312886.1	uncharacterized protein LOC130654341 [Hydractinia symbiolongicarpus]	XP_035792799.1	37.1	1.55e-27	XP_035792799.1 ras-related and estrogen-regulated growth inhibitor-like protein [Anopheles albimanus]
LOC130654341	XP_057312886.1	uncharacterized protein LOC130654341 [Hydractinia symbiolongicarpus]	KFB47818.1	37.6	1.55e-27	KFB47818.1 MRAS2, putative [Anopheles sinensis]
LOC130654341	XP_057312886.1	uncharacterized protein LOC130654341 [Hydractinia symbiolongicarpus]	XP_035904858.1	37.6	2.14e-27	XP_035904858.1 ras-related and estrogen-regulated growth inhibitor-like protein [Anopheles stephensi]
LOC130654341	XP_057312886.1	uncharacterized protein LOC130654341 [Hydractinia symbiolongicarpus]	XP_022111959.1	36.3	7.36e-27	XP_022111959.1 ras-related and estrogen-regulated growth inhibitor-like [Acanthaster planci]
LOC130654341	XP_057312886.1	uncharacterized protein LOC130654341 [Hydractinia symbiolongicarpus]	XP_028409102.1	40	1.24e-26	XP_028409102.1 ras-related and estrogen-regulated growth inhibitor-like protein [Dendronephthya gigantea]
LOC130654341	XP_057312886.1	uncharacterized protein LOC130654341 [Hydractinia symbiolongicarpus]	XP_031619176.1	37	1.44e-26	XP_031619176.1 ras-related and estrogen-regulated growth inhibitor-like protein isoform X1 [Contarinia nasturtii]
LOC130654341	XP_057312886.1	uncharacterized protein LOC130654341 [Hydractinia symbiolongicarpus]	XP_031619177.1	37.1	1.98e-26	XP_031619177.1 ras-related and estrogen-regulated growth inhibitor-like protein isoform X2 [Contarinia nasturtii]
LOC130654341	XP_057312886.1	uncharacterized protein LOC130654341 [Hydractinia symbiolongicarpus]	XP_001861789.2	37.8	3.68e-26	XP_001861789.2 ras-related and estrogen-regulated growth inhibitor-like protein [Culex quinquefasciatus]
LOC130654341	XP_057312886.1	uncharacterized protein LOC130654341 [Hydractinia symbiolongicarpus]	XP_033628936.1	35.7	9.67e-26	XP_033628936.1 ras-related and estrogen-regulated growth inhibitor-like [Asterias rubens]
LOC130654341	XP_057312886.1	uncharacterized protein LOC130654341 [Hydractinia symbiolongicarpus]	XP_019558912.2	38	1.06e-25	XP_019558912.2 ras-related and estrogen-regulated growth inhibitor-like protein [Aedes albopictus]
LOC130654341	XP_057312886.1	uncharacterized protein LOC130654341 [Hydractinia symbiolongicarpus]	XP_021702671.1	37.4	1.06e-25	XP_021702671.1 ras-related and estrogen-regulated growth inhibitor-like protein [Aedes aegypti]
LOC130654341	XP_057312886.1	uncharacterized protein LOC130654341 [Hydractinia symbiolongicarpus]	XP_037977214.1	37.7	1.11e-25	XP_037977214.1 ras-related and estrogen-regulated growth inhibitor-like protein [Plutella xylostella]
LOC130654341	XP_057312886.1	uncharacterized protein LOC130654341 [Hydractinia symbiolongicarpus]	XP_013420139.1	38.9	1.53e-25	XP_013420139.1 ras-related and estrogen-regulated growth inhibitor-like protein [Lingula anatina]
LOC130654341	XP_057312886.1	uncharacterized protein LOC130654341 [Hydractinia symbiolongicarpus]	XP_021936538.1	39	1.64e-25	XP_021936538.1 ras-related and estrogen-regulated growth inhibitor-like isoform X2 [Zootermopsis nevadensis]
LOC130654341	XP_057312886.1	uncharacterized protein LOC130654341 [Hydractinia symbiolongicarpus]	XP_033609595.1	38.3	1.64e-25	XP_033609595.1 ras-related and estrogen-regulated growth inhibitor [Cryptotermes secundus]
LOC130654341	XP_057312886.1	uncharacterized protein LOC130654341 [Hydractinia symbiolongicarpus]	CRL01087.1	38.5	1.96e-25	CRL01087.1 CLUMA_CG014444, isoform A [Clunio marinus]
LOC130654341	XP_057312886.1	uncharacterized protein LOC130654341 [Hydractinia symbiolongicarpus]	XP_021936537.1	39	2.51e-25	XP_021936537.1 ras-related and estrogen-regulated growth inhibitor-like isoform X1 [Zootermopsis nevadensis]
LOC130654341	XP_057312886.1	uncharacterized protein LOC130654341 [Hydractinia symbiolongicarpus]	XP_026496878.1	36.5	3.04e-25	XP_026496878.1 ras-related and estrogen-regulated growth inhibitor-like protein [Vanessa tameamea]
LOC130654341	XP_057312886.1	uncharacterized protein LOC130654341 [Hydractinia symbiolongicarpus]	XP_030037063.1	34.7	4e-25	XP_030037063.1 ras-related and estrogen-regulated growth inhibitor-like protein [Manduca sexta]
LOC130654342	XP_057312887.1	uncharacterized protein LOC130654342 [Hydractinia symbiolongicarpus]	XP_002166931.2	32.8	1.87e-57	XP_002166931.2 PREDICTED: innexin inx2-like [Hydra vulgaris]
LOC130654342	XP_057312887.1	uncharacterized protein LOC130654342 [Hydractinia symbiolongicarpus]	CRX73272.1	33.3	3.69e-57	CRX73272.1 Innexin 4, partial [Hydra vulgaris]
LOC130654342	XP_057312887.1	uncharacterized protein LOC130654342 [Hydractinia symbiolongicarpus]	QDX46977.1	32.8	2.03e-56	QDX46977.1 innexin 4 [Hydra vulgaris]
LOC130654342	XP_057312887.1	uncharacterized protein LOC130654342 [Hydractinia symbiolongicarpus]	XP_004208200.2	31.1	3.27e-54	XP_004208200.2 PREDICTED: innexin inx3-like [Hydra vulgaris]
LOC130654342	XP_057312887.1	uncharacterized protein LOC130654342 [Hydractinia symbiolongicarpus]	QDX46975.1	32.4	6.05e-54	QDX46975.1 innexin 2 [Hydra vulgaris]
LOC130654342	XP_057312887.1	uncharacterized protein LOC130654342 [Hydractinia symbiolongicarpus]	QDX46982.1	29.9	1.26e-53	QDX46982.1 innexin 9 [Hydra vulgaris]
LOC130654342	XP_057312887.1	uncharacterized protein LOC130654342 [Hydractinia symbiolongicarpus]	QDX46985.1	30.8	3.73e-53	QDX46985.1 innexin 11 [Hydra vulgaris]
LOC130654342	XP_057312887.1	uncharacterized protein LOC130654342 [Hydractinia symbiolongicarpus]	XP_002165350.1	30.8	1.45e-52	XP_002165350.1 PREDICTED: innexin inx3-like [Hydra vulgaris]
LOC130654342	XP_057312887.1	uncharacterized protein LOC130654342 [Hydractinia symbiolongicarpus]	XP_002160488.1	31.6	3.55e-52	XP_002160488.1 PREDICTED: innexin inx3-like isoform X2 [Hydra vulgaris]
LOC130654342	XP_057312887.1	uncharacterized protein LOC130654342 [Hydractinia symbiolongicarpus]	XP_012555363.1	31.6	4.86e-52	XP_012555363.1 PREDICTED: innexin inx3-like isoform X1 [Hydra vulgaris]
LOC130654342	XP_057312887.1	uncharacterized protein LOC130654342 [Hydractinia symbiolongicarpus]	QDX46983.1	29.1	6e-49	QDX46983.1 innexin 9A [Hydra vulgaris]
LOC130654342	XP_057312887.1	uncharacterized protein LOC130654342 [Hydractinia symbiolongicarpus]	NP_001274699.1	31.1	3.51e-47	NP_001274699.1 innexin inx1-like [Hydra vulgaris]
LOC130654342	XP_057312887.1	uncharacterized protein LOC130654342 [Hydractinia symbiolongicarpus]	QDX46978.1	31	1.18e-46	QDX46978.1 innexin 5 [Hydra vulgaris]
LOC130654342	XP_057312887.1	uncharacterized protein LOC130654342 [Hydractinia symbiolongicarpus]	QDX46979.1	31.7	1.43e-46	QDX46979.1 innexin 6 [Hydra vulgaris]
LOC130654342	XP_057312887.1	uncharacterized protein LOC130654342 [Hydractinia symbiolongicarpus]	QDX46981.1	29.4	2.9e-46	QDX46981.1 innexin 8 [Hydra vulgaris]
LOC130654342	XP_057312887.1	uncharacterized protein LOC130654342 [Hydractinia symbiolongicarpus]	CRX73274.1	31.9	3.94e-46	CRX73274.1 Innexin 6 [Hydra vulgaris]
LOC130654342	XP_057312887.1	uncharacterized protein LOC130654342 [Hydractinia symbiolongicarpus]	QDX46973.1	30.5	5.19e-46	QDX46973.1 innexin 1 [Hydra vulgaris]
LOC130654342	XP_057312887.1	uncharacterized protein LOC130654342 [Hydractinia symbiolongicarpus]	XP_002164718.2	29.4	1.11e-45	XP_002164718.2 PREDICTED: uncharacterized protein LOC100203416 [Hydra vulgaris]
LOC130654342	XP_057312887.1	uncharacterized protein LOC130654342 [Hydractinia symbiolongicarpus]	CRX73266.1	29.6	1.46e-45	CRX73266.1 Innexin 10 [Hydra vulgaris]
LOC130654342	XP_057312887.1	uncharacterized protein LOC130654342 [Hydractinia symbiolongicarpus]	XP_012554059.1	30.1	1.1e-43	XP_012554059.1 PREDICTED: uncharacterized protein LOC100202445 [Hydra vulgaris]
LOC130654342	XP_057312887.1	uncharacterized protein LOC130654342 [Hydractinia symbiolongicarpus]	XP_012566780.1	29.8	5.11e-37	XP_012566780.1 PREDICTED: innexin shaking-B-like [Hydra vulgaris]
LOC130654344	XP_057312888.1	uncharacterized protein LOC130654344 [Hydractinia symbiolongicarpus]	CAC5383530.1	51	7.78e-151	CAC5383530.1 unnamed protein product [Mytilus coruscus]
LOC130654344	XP_057312888.1	uncharacterized protein LOC130654344 [Hydractinia symbiolongicarpus]	VDH92011.1	50.9	1.5e-149	VDH92011.1 Hypothetical predicted protein [Mytilus galloprovincialis]
LOC130654344	XP_057312888.1	uncharacterized protein LOC130654344 [Hydractinia symbiolongicarpus]	VDI27972.1	50.6	1.16e-146	VDI27972.1 Hypothetical predicted protein [Mytilus galloprovincialis]
LOC130654344	XP_057312888.1	uncharacterized protein LOC130654344 [Hydractinia symbiolongicarpus]	VDH96225.1	51.4	7.73e-144	VDH96225.1 Hypothetical predicted protein [Mytilus galloprovincialis]
LOC130654344	XP_057312888.1	uncharacterized protein LOC130654344 [Hydractinia symbiolongicarpus]	XP_021347744.1	49.9	2.9e-142	XP_021347744.1 uncharacterized protein LOC110446769 [Mizuhopecten yessoensis]
LOC130654344	XP_057312888.1	uncharacterized protein LOC130654344 [Hydractinia symbiolongicarpus]	XP_021347887.1	50.3	3.32e-141	XP_021347887.1 uncharacterized protein LOC110446871 [Mizuhopecten yessoensis]
LOC130654344	XP_057312888.1	uncharacterized protein LOC130654344 [Hydractinia symbiolongicarpus]	VDI23218.1	47.2	3.32e-134	VDI23218.1 Hypothetical predicted protein [Mytilus galloprovincialis]
LOC130654344	XP_057312888.1	uncharacterized protein LOC130654344 [Hydractinia symbiolongicarpus]	VDH92319.1	47.2	9.42e-134	VDH92319.1 Hypothetical predicted protein [Mytilus galloprovincialis]
LOC130654344	XP_057312888.1	uncharacterized protein LOC130654344 [Hydractinia symbiolongicarpus]	VDI11778.1	47	1.73e-132	VDI11778.1 Hypothetical predicted protein [Mytilus galloprovincialis]
LOC130654344	XP_057312888.1	uncharacterized protein LOC130654344 [Hydractinia symbiolongicarpus]	VDI18549.1	47.1	2.93e-131	VDI18549.1 Hypothetical predicted protein [Mytilus galloprovincialis]
LOC130654344	XP_057312888.1	uncharacterized protein LOC130654344 [Hydractinia symbiolongicarpus]	CAC5360332.1	45.1	1.12e-130	CAC5360332.1 unnamed protein product [Mytilus coruscus]
LOC130654344	XP_057312888.1	uncharacterized protein LOC130654344 [Hydractinia symbiolongicarpus]	XP_034304668.1	47	7.67e-130	XP_034304668.1 uncharacterized protein LOC117682041 [Crassostrea gigas]
LOC130654344	XP_057312888.1	uncharacterized protein LOC130654344 [Hydractinia symbiolongicarpus]	XP_011421008.2	46.5	1.37e-129	XP_011421008.2 uncharacterized protein LOC105323638 [Crassostrea gigas]
LOC130654344	XP_057312888.1	uncharacterized protein LOC130654344 [Hydractinia symbiolongicarpus]	XP_034315726.1	46.2	5.48e-129	XP_034315726.1 uncharacterized protein LOC117685447 [Crassostrea gigas]
LOC130654344	XP_057312888.1	uncharacterized protein LOC130654344 [Hydractinia symbiolongicarpus]	VDI32093.1	48.8	1.67e-128	VDI32093.1 Hypothetical predicted protein [Mytilus galloprovincialis]
LOC130654344	XP_057312888.1	uncharacterized protein LOC130654344 [Hydractinia symbiolongicarpus]	XP_022287514.1	46.4	1.23e-127	XP_022287514.1 uncharacterized protein LOC111100160 [Crassostrea virginica]
LOC130654344	XP_057312888.1	uncharacterized protein LOC130654344 [Hydractinia symbiolongicarpus]	XP_019918564.2	46.4	1.06e-126	XP_019918564.2 uncharacterized protein LOC109617314 [Crassostrea gigas]
LOC130654344	XP_057312888.1	uncharacterized protein LOC130654344 [Hydractinia symbiolongicarpus]	CAC5365815.1	46.1	3.43e-124	CAC5365815.1 unnamed protein product [Mytilus coruscus]
LOC130654344	XP_057312888.1	uncharacterized protein LOC130654344 [Hydractinia symbiolongicarpus]	XP_034321869.1	48.5	2.33e-117	XP_034321869.1 uncharacterized protein LOC117688194 [Crassostrea gigas]
LOC130654344	XP_057312888.1	uncharacterized protein LOC130654344 [Hydractinia symbiolongicarpus]	KXJ10280.1	51.8	5.03e-117	KXJ10280.1 hypothetical protein AC249_AIPGENE17520 [Exaiptasia diaphana]
LOC130654344	XP_057312888.1	uncharacterized protein LOC130654344 [Hydractinia symbiolongicarpus]	CAC5420889.1	48	2.83e-116	CAC5420889.1 unnamed protein product [Mytilus coruscus]
LOC130654344	XP_057312888.1	uncharacterized protein LOC130654344 [Hydractinia symbiolongicarpus]	XP_029183822.1	49.7	5.93e-116	XP_029183822.1 uncharacterized protein LOC114951880 [Acropora millepora]
LOC130654344	XP_057312888.1	uncharacterized protein LOC130654344 [Hydractinia symbiolongicarpus]	CAC5401343.1	52.9	3.06e-114	CAC5401343.1 unnamed protein product [Mytilus coruscus]
LOC130654344	XP_057312888.1	uncharacterized protein LOC130654344 [Hydractinia symbiolongicarpus]	XP_015777266.1	50.4	9.8e-113	XP_015777266.1 PREDICTED: LOW QUALITY PROTEIN: uncharacterized protein LOC107355241 [Acropora digitifera]
LOC130654344	XP_057312888.1	uncharacterized protein LOC130654344 [Hydractinia symbiolongicarpus]	CAC5404719.1	51.4	1.55e-109	CAC5404719.1 unnamed protein product [Mytilus coruscus]
LOC130654345	XP_057312889.1	uncharacterized protein LOC130654345 [Hydractinia symbiolongicarpus]	QDX46982.1	31.8	2.05e-56	QDX46982.1 innexin 9 [Hydra vulgaris]
LOC130654345	XP_057312889.1	uncharacterized protein LOC130654345 [Hydractinia symbiolongicarpus]	XP_004208200.2	31.5	1.56e-55	XP_004208200.2 PREDICTED: innexin inx3-like [Hydra vulgaris]
LOC130654345	XP_057312889.1	uncharacterized protein LOC130654345 [Hydractinia symbiolongicarpus]	CRX73272.1	32.5	1.57e-55	CRX73272.1 Innexin 4, partial [Hydra vulgaris]
LOC130654345	XP_057312889.1	uncharacterized protein LOC130654345 [Hydractinia symbiolongicarpus]	XP_002166931.2	32.5	1.57e-55	XP_002166931.2 PREDICTED: innexin inx2-like [Hydra vulgaris]
LOC130654345	XP_057312889.1	uncharacterized protein LOC130654345 [Hydractinia symbiolongicarpus]	QDX46975.1	32.9	3.99e-55	QDX46975.1 innexin 2 [Hydra vulgaris]
LOC130654345	XP_057312889.1	uncharacterized protein LOC130654345 [Hydractinia symbiolongicarpus]	QDX46977.1	32.6	4.35e-55	QDX46977.1 innexin 4 [Hydra vulgaris]
LOC130654345	XP_057312889.1	uncharacterized protein LOC130654345 [Hydractinia symbiolongicarpus]	QDX46985.1	30.3	3.47e-54	QDX46985.1 innexin 11 [Hydra vulgaris]
LOC130654345	XP_057312889.1	uncharacterized protein LOC130654345 [Hydractinia symbiolongicarpus]	XP_002160488.1	31.9	4.31e-54	XP_002160488.1 PREDICTED: innexin inx3-like isoform X2 [Hydra vulgaris]
LOC130654345	XP_057312889.1	uncharacterized protein LOC130654345 [Hydractinia symbiolongicarpus]	XP_012555363.1	31.9	5.92e-54	XP_012555363.1 PREDICTED: innexin inx3-like isoform X1 [Hydra vulgaris]
LOC130654345	XP_057312889.1	uncharacterized protein LOC130654345 [Hydractinia symbiolongicarpus]	XP_002165350.1	30.3	6.84e-54	XP_002165350.1 PREDICTED: innexin inx3-like [Hydra vulgaris]
LOC130654345	XP_057312889.1	uncharacterized protein LOC130654345 [Hydractinia symbiolongicarpus]	QDX46983.1	29.6	7.53e-51	QDX46983.1 innexin 9A [Hydra vulgaris]
LOC130654345	XP_057312889.1	uncharacterized protein LOC130654345 [Hydractinia symbiolongicarpus]	CRX73274.1	32.8	6.44e-49	CRX73274.1 Innexin 6 [Hydra vulgaris]
LOC130654345	XP_057312889.1	uncharacterized protein LOC130654345 [Hydractinia symbiolongicarpus]	QDX46979.1	32.6	9.03e-49	QDX46979.1 innexin 6 [Hydra vulgaris]
LOC130654345	XP_057312889.1	uncharacterized protein LOC130654345 [Hydractinia symbiolongicarpus]	QDX46973.1	31.6	1.35e-46	QDX46973.1 innexin 1 [Hydra vulgaris]
LOC130654345	XP_057312889.1	uncharacterized protein LOC130654345 [Hydractinia symbiolongicarpus]	NP_001274699.1	31.4	1.35e-46	NP_001274699.1 innexin inx1-like [Hydra vulgaris]
LOC130654345	XP_057312889.1	uncharacterized protein LOC130654345 [Hydractinia symbiolongicarpus]	QDX46978.1	31.8	2.31e-46	QDX46978.1 innexin 5 [Hydra vulgaris]
LOC130654345	XP_057312889.1	uncharacterized protein LOC130654345 [Hydractinia symbiolongicarpus]	XP_012554059.1	30.2	9.88e-46	XP_012554059.1 PREDICTED: uncharacterized protein LOC100202445 [Hydra vulgaris]
LOC130654345	XP_057312889.1	uncharacterized protein LOC130654345 [Hydractinia symbiolongicarpus]	QDX46981.1	28.8	6.28e-44	QDX46981.1 innexin 8 [Hydra vulgaris]
LOC130654345	XP_057312889.1	uncharacterized protein LOC130654345 [Hydractinia symbiolongicarpus]	XP_002164718.2	28.8	2.4e-43	XP_002164718.2 PREDICTED: uncharacterized protein LOC100203416 [Hydra vulgaris]
LOC130654345	XP_057312889.1	uncharacterized protein LOC130654345 [Hydractinia symbiolongicarpus]	XP_012566780.1	30.3	7.3e-35	XP_012566780.1 PREDICTED: innexin shaking-B-like [Hydra vulgaris]
LOC130654346	XP_057312890.1	uncharacterized protein LOC130654346 [Hydractinia symbiolongicarpus]	QDX46977.1	33.1	9.16e-58	QDX46977.1 innexin 4 [Hydra vulgaris]
LOC130654346	XP_057312890.1	uncharacterized protein LOC130654346 [Hydractinia symbiolongicarpus]	CRX73272.1	33.1	9.16e-58	CRX73272.1 Innexin 4, partial [Hydra vulgaris]
LOC130654346	XP_057312890.1	uncharacterized protein LOC130654346 [Hydractinia symbiolongicarpus]	XP_002166931.2	33.1	9.16e-58	XP_002166931.2 PREDICTED: innexin inx2-like [Hydra vulgaris]
LOC130654346	XP_057312890.1	uncharacterized protein LOC130654346 [Hydractinia symbiolongicarpus]	QDX46975.1	32.4	8.26e-54	QDX46975.1 innexin 2 [Hydra vulgaris]
LOC130654346	XP_057312890.1	uncharacterized protein LOC130654346 [Hydractinia symbiolongicarpus]	XP_002160488.1	31.8	1.63e-53	XP_002160488.1 PREDICTED: innexin inx3-like isoform X2 [Hydra vulgaris]
LOC130654346	XP_057312890.1	uncharacterized protein LOC130654346 [Hydractinia symbiolongicarpus]	XP_012555363.1	31.8	2.24e-53	XP_012555363.1 PREDICTED: innexin inx3-like isoform X1 [Hydra vulgaris]
LOC130654346	XP_057312890.1	uncharacterized protein LOC130654346 [Hydractinia symbiolongicarpus]	QDX46982.1	31	6.63e-53	QDX46982.1 innexin 9 [Hydra vulgaris]
LOC130654346	XP_057312890.1	uncharacterized protein LOC130654346 [Hydractinia symbiolongicarpus]	XP_004208200.2	31	6.63e-53	XP_004208200.2 PREDICTED: innexin inx3-like [Hydra vulgaris]
LOC130654346	XP_057312890.1	uncharacterized protein LOC130654346 [Hydractinia symbiolongicarpus]	QDX46985.1	30.2	3.9e-52	QDX46985.1 innexin 11 [Hydra vulgaris]
LOC130654346	XP_057312890.1	uncharacterized protein LOC130654346 [Hydractinia symbiolongicarpus]	XP_002165350.1	30.2	1.51e-51	XP_002165350.1 PREDICTED: innexin inx3-like [Hydra vulgaris]
LOC130654346	XP_057312890.1	uncharacterized protein LOC130654346 [Hydractinia symbiolongicarpus]	QDX46983.1	29.4	1.08e-49	QDX46983.1 innexin 9A [Hydra vulgaris]
LOC130654346	XP_057312890.1	uncharacterized protein LOC130654346 [Hydractinia symbiolongicarpus]	QDX46979.1	30.8	6.26e-49	QDX46979.1 innexin 6 [Hydra vulgaris]
LOC130654346	XP_057312890.1	uncharacterized protein LOC130654346 [Hydractinia symbiolongicarpus]	CRX73274.1	31.5	2.42e-48	CRX73274.1 Innexin 6 [Hydra vulgaris]
LOC130654346	XP_057312890.1	uncharacterized protein LOC130654346 [Hydractinia symbiolongicarpus]	QDX46978.1	31	5.49e-48	QDX46978.1 innexin 5 [Hydra vulgaris]
LOC130654346	XP_057312890.1	uncharacterized protein LOC130654346 [Hydractinia symbiolongicarpus]	XP_012554059.1	31.6	1.19e-47	XP_012554059.1 PREDICTED: uncharacterized protein LOC100202445 [Hydra vulgaris]
LOC130654346	XP_057312890.1	uncharacterized protein LOC130654346 [Hydractinia symbiolongicarpus]	CRX73266.1	29.4	7.25e-46	CRX73266.1 Innexin 10 [Hydra vulgaris]
LOC130654346	XP_057312890.1	uncharacterized protein LOC130654346 [Hydractinia symbiolongicarpus]	NP_001274699.1	30.6	2.86e-44	NP_001274699.1 innexin inx1-like [Hydra vulgaris]
LOC130654346	XP_057312890.1	uncharacterized protein LOC130654346 [Hydractinia symbiolongicarpus]	QDX46981.1	28.8	3.13e-44	QDX46981.1 innexin 8 [Hydra vulgaris]
LOC130654346	XP_057312890.1	uncharacterized protein LOC130654346 [Hydractinia symbiolongicarpus]	QDX46973.1	31.1	1.1e-43	QDX46973.1 innexin 1 [Hydra vulgaris]
LOC130654346	XP_057312890.1	uncharacterized protein LOC130654346 [Hydractinia symbiolongicarpus]	XP_002164718.2	28.9	1.75e-42	XP_002164718.2 PREDICTED: uncharacterized protein LOC100203416 [Hydra vulgaris]
LOC130654347	XP_057312891.1	uncharacterized protein LOC130654347 [Hydractinia symbiolongicarpus]	XP_004207175.1	51.4	2.02e-12	XP_004207175.1 PREDICTED: uncharacterized protein LOC101234712 [Hydra vulgaris]
LOC130654348	XP_057312892.1	ras-related protein Rab-10-like [Hydractinia symbiolongicarpus]	XP_002157570.3	91.1	5.04e-130	XP_002157570.3 PREDICTED: ras-related protein Rab-10-like [Hydra vulgaris]
LOC130654348	XP_057312892.1	ras-related protein Rab-10-like [Hydractinia symbiolongicarpus]	NP_001296630.1	90.6	2.05e-129	NP_001296630.1 ras-related protein Rab-10-like [Hydra vulgaris]
LOC130654348	XP_057312892.1	ras-related protein Rab-10-like [Hydractinia symbiolongicarpus]	XP_002730366.1	76.8	4.43e-105	XP_002730366.1 PREDICTED: ras-related protein Rab-10-like [Saccoglossus kowalevskii]
LOC130654348	XP_057312892.1	ras-related protein Rab-10-like [Hydractinia symbiolongicarpus]	XP_032220395.1	75.4	1.27e-104	XP_032220395.1 ras-related protein Rab-10 [Nematostella vectensis]
LOC130654348	XP_057312892.1	ras-related protein Rab-10-like [Hydractinia symbiolongicarpus]	XP_022786786.1	74.9	1.74e-104	XP_022786786.1 ras-related protein Rab-10-like [Stylophora pistillata]
LOC130654348	XP_057312892.1	ras-related protein Rab-10-like [Hydractinia symbiolongicarpus]	XP_027054429.1	75.4	2.05e-104	XP_027054429.1 ras-related protein Rab-10-like [Pocillopora damicornis]
LOC130654348	XP_057312892.1	ras-related protein Rab-10-like [Hydractinia symbiolongicarpus]	XP_015754369.1	74.9	2.47e-104	XP_015754369.1 PREDICTED: ras-related protein Rab-10-like [Acropora digitifera]
LOC130654348	XP_057312892.1	ras-related protein Rab-10-like [Hydractinia symbiolongicarpus]	XP_029191465.1	74.9	2.47e-104	XP_029191465.1 ras-related protein Rab-10-like [Acropora millepora]
LOC130654348	XP_057312892.1	ras-related protein Rab-10-like [Hydractinia symbiolongicarpus]	XP_020908354.1	74.4	2.56e-104	XP_020908354.1 ras-related protein Rab-10 [Exaiptasia diaphana]
LOC130654348	XP_057312892.1	ras-related protein Rab-10-like [Hydractinia symbiolongicarpus]	RWS13803.1	74.5	2.84e-104	RWS13803.1 Ras-related protein Rab-10-like protein [Dinothrombium tinctorium]
LOC130654348	XP_057312892.1	ras-related protein Rab-10-like [Hydractinia symbiolongicarpus]	XP_031551108.1	76	3.51e-104	XP_031551108.1 ras-related protein Rab-10-like [Actinia tenebrosa]
LOC130654348	XP_057312892.1	ras-related protein Rab-10-like [Hydractinia symbiolongicarpus]	XP_027226368.1	75.4	1.2e-103	XP_027226368.1 ras-related protein Rab-10-like isoform X1 [Penaeus vannamei]
LOC130654348	XP_057312892.1	ras-related protein Rab-10-like [Hydractinia symbiolongicarpus]	XP_019638585.1	75.9	1.64e-103	XP_019638585.1 PREDICTED: ras-related protein Rab-10-like [Branchiostoma belcheri]
LOC130654348	XP_057312892.1	ras-related protein Rab-10-like [Hydractinia symbiolongicarpus]	XP_033110089.1	76.2	2.1e-103	XP_033110089.1 ras-related protein Rab-10-like isoform X6 [Anneissia japonica]
LOC130654348	XP_057312892.1	ras-related protein Rab-10-like [Hydractinia symbiolongicarpus]	AJC97117.1	75.9	2.33e-103	AJC97117.1 Rab10 [Macrobrachium rosenbergii]
LOC130654348	XP_057312892.1	ras-related protein Rab-10-like [Hydractinia symbiolongicarpus]	XP_017100757.1	75.6	2.49e-103	XP_017100757.1 PREDICTED: ras-related protein Rab-10 [Drosophila bipectinata]
LOC130654348	XP_057312892.1	ras-related protein Rab-10-like [Hydractinia symbiolongicarpus]	XP_014662583.1	74.9	2.88e-103	XP_014662583.1 PREDICTED: ras-related protein Rab-10-like [Priapulus caudatus]
LOC130654348	XP_057312892.1	ras-related protein Rab-10-like [Hydractinia symbiolongicarpus]	CAD7621167.1	73.5	3.54e-103	CAD7621167.1 unnamed protein product [Medioppia subpectinata]
LOC130654348	XP_057312892.1	ras-related protein Rab-10-like [Hydractinia symbiolongicarpus]	XP_028402535.1	73.5	4.38e-103	XP_028402535.1 ras-related protein Rab-10-like [Dendronephthya gigantea]
LOC130654348	XP_057312892.1	ras-related protein Rab-10-like [Hydractinia symbiolongicarpus]	XP_022089805.1	74.9	6.22e-103	XP_022089805.1 ras-related protein Rab-10-like isoform X4 [Acanthaster planci]
LOC130654348	XP_057312892.1	ras-related protein Rab-10-like [Hydractinia symbiolongicarpus]	XP_038057652.1	74.4	6.44e-103	XP_038057652.1 ras-related protein Rab-10-like isoform X3 [Patiria miniata]
LOC130654348	XP_057312892.1	ras-related protein Rab-10-like [Hydractinia symbiolongicarpus]	XP_035229772.1	78.8	8.83e-103	XP_035229772.1 ras-related protein Rab-10-like [Stegodyphus dumicola]
LOC130654348	XP_057312892.1	ras-related protein Rab-10-like [Hydractinia symbiolongicarpus]	NP_523419.1	75.9	1.39e-102	NP_523419.1 Rab10 [Drosophila melanogaster]
LOC130654348	XP_057312892.1	ras-related protein Rab-10-like [Hydractinia symbiolongicarpus]	XP_016996967.1	75.9	1.98e-102	XP_016996967.1 PREDICTED: ras-related protein Rab-10 [Drosophila takahashii]
LOC130654348	XP_057312892.1	ras-related protein Rab-10-like [Hydractinia symbiolongicarpus]	XP_023220789.1	74.4	2.44e-102	XP_023220789.1 ras-related protein Rab-10-like isoform X2 [Centruroides sculpturatus]
LOC130654349	XP_057312893.1	uncharacterized protein LOC130654349 isoform X1 [Hydractinia symbiolongicarpus]	XP_012554826.1	41.3	4.94e-46	XP_012554826.1 PREDICTED: uncharacterized protein LOC100205133 [Hydra vulgaris]
LOC130654349	XP_057312894.1	uncharacterized protein LOC130654349 isoform X2 [Hydractinia symbiolongicarpus]	XP_012554826.1	41.3	4.85e-46	XP_012554826.1 PREDICTED: uncharacterized protein LOC100205133 [Hydra vulgaris]
LOC130654349	XP_057312895.1	uncharacterized protein LOC130654349 isoform X3 [Hydractinia symbiolongicarpus]	XP_012554826.1	41.3	4.81e-46	XP_012554826.1 PREDICTED: uncharacterized protein LOC100205133 [Hydra vulgaris]
LOC130654351	XP_057312896.1	uncharacterized protein LOC130654351 isoform X1 [Hydractinia symbiolongicarpus]	XP_012559563.1	55	3.12e-100	XP_012559563.1 PREDICTED: uncharacterized protein LOC105845880 isoform X1 [Hydra vulgaris]
LOC130654351	XP_057312896.1	uncharacterized protein LOC130654351 isoform X1 [Hydractinia symbiolongicarpus]	XP_012559569.1	55.2	6.01e-100	XP_012559569.1 PREDICTED: uncharacterized protein LOC105845880 isoform X2 [Hydra vulgaris]
LOC130654351	XP_057312896.1	uncharacterized protein LOC130654351 isoform X1 [Hydractinia symbiolongicarpus]	XP_020632801.1	34.8	6.28e-46	XP_020632801.1 carbonic anhydrase 2-like isoform X2 [Orbicella faveolata]
LOC130654351	XP_057312896.1	uncharacterized protein LOC130654351 isoform X1 [Hydractinia symbiolongicarpus]	XP_027038735.1	38.8	8.72e-46	XP_027038735.1 carbonic anhydrase 2-like [Pocillopora damicornis]
LOC130654351	XP_057312896.1	uncharacterized protein LOC130654351 isoform X1 [Hydractinia symbiolongicarpus]	XP_022786859.1	35.4	2.41e-45	XP_022786859.1 carbonic anhydrase 2-like [Stylophora pistillata]
LOC130654351	XP_057312896.1	uncharacterized protein LOC130654351 isoform X1 [Hydractinia symbiolongicarpus]	XP_020632799.1	35.1	1.26e-44	XP_020632799.1 carbonic anhydrase 2-like isoform X1 [Orbicella faveolata]
LOC130654351	XP_057312896.1	uncharacterized protein LOC130654351 isoform X1 [Hydractinia symbiolongicarpus]	XP_020632762.1	35.5	1.7e-44	XP_020632762.1 carbonic anhydrase 2-like [Orbicella faveolata]
LOC130654351	XP_057312896.1	uncharacterized protein LOC130654351 isoform X1 [Hydractinia symbiolongicarpus]	XP_027050354.1	33.6	9.34e-44	XP_027050354.1 carbonic anhydrase 2-like [Pocillopora damicornis]
LOC130654351	XP_057312896.1	uncharacterized protein LOC130654351 isoform X1 [Hydractinia symbiolongicarpus]	XP_022791004.1	36.2	1.21e-43	XP_022791004.1 carbonic anhydrase 2-like isoform X2 [Stylophora pistillata]
LOC130654351	XP_057312896.1	uncharacterized protein LOC130654351 isoform X1 [Hydractinia symbiolongicarpus]	ANJ59769.1	36.2	4.51e-43	ANJ59769.1 alpha carbonic anhydrase 9 [Stylophora pistillata]
LOC130654351	XP_057312896.1	uncharacterized protein LOC130654351 isoform X1 [Hydractinia symbiolongicarpus]	KAF1743103.1	32.9	6.07e-43	KAF1743103.1 LOW QUALITY PROTEIN: hypothetical protein MXB_1862 [Myxobolus squamalis]
LOC130654351	XP_057312896.1	uncharacterized protein LOC130654351 isoform X1 [Hydractinia symbiolongicarpus]	XP_031572154.1	38.6	8.53e-43	XP_031572154.1 carbonic anhydrase 2-like [Actinia tenebrosa]
LOC130654351	XP_057312896.1	uncharacterized protein LOC130654351 isoform X1 [Hydractinia symbiolongicarpus]	XP_022791002.1	36	6.36e-42	XP_022791002.1 carbonic anhydrase 2-like isoform X1 [Stylophora pistillata]
LOC130654351	XP_057312896.1	uncharacterized protein LOC130654351 isoform X1 [Hydractinia symbiolongicarpus]	XP_020618031.1	34.2	8.5e-42	XP_020618031.1 carbonic anhydrase 2-like isoform X2 [Orbicella faveolata]
LOC130654351	XP_057312896.1	uncharacterized protein LOC130654351 isoform X1 [Hydractinia symbiolongicarpus]	XP_020618030.1	34.2	1.45e-41	XP_020618030.1 carbonic anhydrase 2-like isoform X1 [Orbicella faveolata]
LOC130654351	XP_057312896.1	uncharacterized protein LOC130654351 isoform X1 [Hydractinia symbiolongicarpus]	XP_036597863.1	36.9	1.51e-41	XP_036597863.1 carbonic anhydrase 2-like [Trichosurus vulpecula]
LOC130654351	XP_057312896.1	uncharacterized protein LOC130654351 isoform X1 [Hydractinia symbiolongicarpus]	XP_027055191.1	32.8	2.56e-41	XP_027055191.1 carbonic anhydrase 2-like [Pocillopora damicornis]
LOC130654351	XP_057312896.1	uncharacterized protein LOC130654351 isoform X1 [Hydractinia symbiolongicarpus]	PFX18798.1	32.6	5.41e-41	PFX18798.1 Carbonic anhydrase 2 [Stylophora pistillata]
LOC130654351	XP_057312896.1	uncharacterized protein LOC130654351 isoform X1 [Hydractinia symbiolongicarpus]	XP_022801358.1	32.6	6.47e-41	XP_022801358.1 carbonic anhydrase 2-like [Stylophora pistillata]
LOC130654351	XP_057312896.1	uncharacterized protein LOC130654351 isoform X1 [Hydractinia symbiolongicarpus]	XP_020851397.1	36.5	8.18e-41	XP_020851397.1 carbonic anhydrase 2 isoform X1 [Phascolarctos cinereus]
LOC130654351	XP_057312896.1	uncharacterized protein LOC130654351 isoform X1 [Hydractinia symbiolongicarpus]	4PXX_A	39.5	2.71e-40	4PXX_A Crystal structure of a highly thermal stabilized variant of Human Carbonic Anhydrase II [Homo sapiens]
LOC130654351	XP_057312896.1	uncharacterized protein LOC130654351 isoform X1 [Hydractinia symbiolongicarpus]	ANJ59777.1	35.4	3.7e-40	ANJ59777.1 alpha carbonic anhydrase 1 [Exaiptasia diaphana]
LOC130654351	XP_057312896.1	uncharacterized protein LOC130654351 isoform X1 [Hydractinia symbiolongicarpus]	4HBA_A	39.5	5.21e-40	4HBA_A Structural and Catalytic Characterization of a Thermal and Acid Stable Variant of Human Carbonic Anhydrase II Containing an Engineered Disulfide Bond [Homo sapiens]
LOC130654351	XP_057312896.1	uncharacterized protein LOC130654351 isoform X1 [Hydractinia symbiolongicarpus]	XP_028518516.1	36.2	6.79e-40	XP_028518516.1 carbonic anhydrase, partial [Exaiptasia diaphana]
LOC130654351	XP_057312896.1	uncharacterized protein LOC130654351 isoform X1 [Hydractinia symbiolongicarpus]	ANJ59768.1	34.3	2.41e-39	ANJ59768.1 alpha carbonic anhydrase 8 [Stylophora pistillata]
LOC130654351	XP_057312897.1	uncharacterized protein LOC130654351 isoform X2 [Hydractinia symbiolongicarpus]	XP_012559563.1	53.1	3.9e-98	XP_012559563.1 PREDICTED: uncharacterized protein LOC105845880 isoform X1 [Hydra vulgaris]
LOC130654351	XP_057312897.1	uncharacterized protein LOC130654351 isoform X2 [Hydractinia symbiolongicarpus]	XP_012559569.1	53.3	7.5e-98	XP_012559569.1 PREDICTED: uncharacterized protein LOC105845880 isoform X2 [Hydra vulgaris]
LOC130654351	XP_057312897.1	uncharacterized protein LOC130654351 isoform X2 [Hydractinia symbiolongicarpus]	XP_027038735.1	38.7	2.76e-47	XP_027038735.1 carbonic anhydrase 2-like [Pocillopora damicornis]
LOC130654351	XP_057312897.1	uncharacterized protein LOC130654351 isoform X2 [Hydractinia symbiolongicarpus]	XP_022786859.1	35.8	7.77e-46	XP_022786859.1 carbonic anhydrase 2-like [Stylophora pistillata]
LOC130654351	XP_057312897.1	uncharacterized protein LOC130654351 isoform X2 [Hydractinia symbiolongicarpus]	XP_022791004.1	36.7	2.03e-45	XP_022791004.1 carbonic anhydrase 2-like isoform X2 [Stylophora pistillata]
LOC130654351	XP_057312897.1	uncharacterized protein LOC130654351 isoform X2 [Hydractinia symbiolongicarpus]	XP_020632762.1	35.8	2.04e-45	XP_020632762.1 carbonic anhydrase 2-like [Orbicella faveolata]
LOC130654351	XP_057312897.1	uncharacterized protein LOC130654351 isoform X2 [Hydractinia symbiolongicarpus]	XP_020632801.1	35	5.49e-45	XP_020632801.1 carbonic anhydrase 2-like isoform X2 [Orbicella faveolata]
LOC130654351	XP_057312897.1	uncharacterized protein LOC130654351 isoform X2 [Hydractinia symbiolongicarpus]	ANJ59769.1	36.9	1.06e-44	ANJ59769.1 alpha carbonic anhydrase 9 [Stylophora pistillata]
LOC130654351	XP_057312897.1	uncharacterized protein LOC130654351 isoform X2 [Hydractinia symbiolongicarpus]	XP_022791002.1	36.6	1.09e-43	XP_022791002.1 carbonic anhydrase 2-like isoform X1 [Stylophora pistillata]
LOC130654351	XP_057312897.1	uncharacterized protein LOC130654351 isoform X2 [Hydractinia symbiolongicarpus]	XP_020632799.1	35.4	1.1e-43	XP_020632799.1 carbonic anhydrase 2-like isoform X1 [Orbicella faveolata]
LOC130654351	XP_057312897.1	uncharacterized protein LOC130654351 isoform X2 [Hydractinia symbiolongicarpus]	XP_027050354.1	34	3.03e-43	XP_027050354.1 carbonic anhydrase 2-like [Pocillopora damicornis]
LOC130654351	XP_057312897.1	uncharacterized protein LOC130654351 isoform X2 [Hydractinia symbiolongicarpus]	XP_031572154.1	38.2	2.78e-42	XP_031572154.1 carbonic anhydrase 2-like [Actinia tenebrosa]
LOC130654351	XP_057312897.1	uncharacterized protein LOC130654351 isoform X2 [Hydractinia symbiolongicarpus]	PFX18798.1	33.7	1.29e-41	PFX18798.1 Carbonic anhydrase 2 [Stylophora pistillata]
LOC130654351	XP_057312897.1	uncharacterized protein LOC130654351 isoform X2 [Hydractinia symbiolongicarpus]	XP_022801358.1	33.7	1.54e-41	XP_022801358.1 carbonic anhydrase 2-like [Stylophora pistillata]
LOC130654351	XP_057312897.1	uncharacterized protein LOC130654351 isoform X2 [Hydractinia symbiolongicarpus]	XP_020851397.1	37.2	1.95e-41	XP_020851397.1 carbonic anhydrase 2 isoform X1 [Phascolarctos cinereus]
LOC130654351	XP_057312897.1	uncharacterized protein LOC130654351 isoform X2 [Hydractinia symbiolongicarpus]	XP_036597863.1	37.5	4.93e-41	XP_036597863.1 carbonic anhydrase 2-like [Trichosurus vulpecula]
LOC130654351	XP_057312897.1	uncharacterized protein LOC130654351 isoform X2 [Hydractinia symbiolongicarpus]	KAF1743103.1	32.2	7.01e-41	KAF1743103.1 LOW QUALITY PROTEIN: hypothetical protein MXB_1862 [Myxobolus squamalis]
LOC130654351	XP_057312897.1	uncharacterized protein LOC130654351 isoform X2 [Hydractinia symbiolongicarpus]	XP_031572152.1	34.6	1.22e-40	XP_031572152.1 carbonic anhydrase 2-like [Actinia tenebrosa]
LOC130654351	XP_057312897.1	uncharacterized protein LOC130654351 isoform X2 [Hydractinia symbiolongicarpus]	4HBA_A	39.6	1.73e-40	4HBA_A Structural and Catalytic Characterization of a Thermal and Acid Stable Variant of Human Carbonic Anhydrase II Containing an Engineered Disulfide Bond [Homo sapiens]
LOC130654351	XP_057312897.1	uncharacterized protein LOC130654351 isoform X2 [Hydractinia symbiolongicarpus]	XP_036906111.1	37.7	2.4e-40	XP_036906111.1 carbonic anhydrase 2 isoform X1 [Sturnira hondurensis]
LOC130654351	XP_057312897.1	uncharacterized protein LOC130654351 isoform X2 [Hydractinia symbiolongicarpus]	4PXX_A	39.6	4.63e-40	4PXX_A Crystal structure of a highly thermal stabilized variant of Human Carbonic Anhydrase II [Homo sapiens]
LOC130654351	XP_057312897.1	uncharacterized protein LOC130654351 isoform X2 [Hydractinia symbiolongicarpus]	XP_027055191.1	32.6	5.87e-40	XP_027055191.1 carbonic anhydrase 2-like [Pocillopora damicornis]
LOC130654351	XP_057312897.1	uncharacterized protein LOC130654351 isoform X2 [Hydractinia symbiolongicarpus]	KAF6098747.1	37.7	8.9e-40	KAF6098747.1 carbonic anhydrase 2 [Phyllostomus discolor]
LOC130654351	XP_057312897.1	uncharacterized protein LOC130654351 isoform X2 [Hydractinia symbiolongicarpus]	XP_020618031.1	33.8	1.02e-39	XP_020618031.1 carbonic anhydrase 2-like isoform X2 [Orbicella faveolata]
LOC130654351	XP_057312897.1	uncharacterized protein LOC130654351 isoform X2 [Hydractinia symbiolongicarpus]	XP_020618030.1	33.8	1.72e-39	XP_020618030.1 carbonic anhydrase 2-like isoform X1 [Orbicella faveolata]
LOC130654352	XP_057312898.1	uncharacterized protein LOC130654352 [Hydractinia symbiolongicarpus]	-	-	-	-
LOC130654354	XP_057312899.1	PH domain-containing protein DDB_G0275795-like isoform X1 [Hydractinia symbiolongicarpus]	-	-	-	-
LOC130654354	XP_057312900.1	PH domain-containing protein DDB_G0275795-like isoform X2 [Hydractinia symbiolongicarpus]	-	-	-	-
LOC130654355	XP_057312901.1	high mobility group nucleosome-binding domain-containing protein 5-like isoform X1 [Hydractinia symbiolongicarpus]	-	-	-	-
LOC130654355	XP_057312902.1	high mobility group nucleosome-binding domain-containing protein 5-like isoform X2 [Hydractinia symbiolongicarpus]	-	-	-	-
LOC130654357	XP_057312903.1	uncharacterized protein LOC130654357 [Hydractinia symbiolongicarpus]	XP_012556087.1	33.1	2.12e-51	XP_012556087.1 PREDICTED: uncharacterized protein LOC100204021 [Hydra vulgaris]
LOC130654358	XP_057312904.1	uncharacterized protein LOC130654358 [Hydractinia symbiolongicarpus]	-	-	-	-
LOC130654359	XP_057312905.1	muskelin-like [Hydractinia symbiolongicarpus]	XP_012567064.1	62.6	0	XP_012567064.1 PREDICTED: muskelin-like [Hydra vulgaris]
LOC130654359	XP_057312905.1	muskelin-like [Hydractinia symbiolongicarpus]	XP_027058035.1	55.8	4.82e-304	XP_027058035.1 muskelin-like [Pocillopora damicornis]
LOC130654359	XP_057312905.1	muskelin-like [Hydractinia symbiolongicarpus]	XP_035675668.1	54.1	1.2e-302	XP_035675668.1 muskelin-like [Branchiostoma floridae]
LOC130654359	XP_057312905.1	muskelin-like [Hydractinia symbiolongicarpus]	XP_019628028.1	54.8	1.2e-302	XP_019628028.1 PREDICTED: muskelin-like [Branchiostoma belcheri]
LOC130654359	XP_057312905.1	muskelin-like [Hydractinia symbiolongicarpus]	XP_029836532.2	54.7	3.43e-301	XP_029836532.2 muskelin [Ixodes scapularis]
LOC130654359	XP_057312905.1	muskelin-like [Hydractinia symbiolongicarpus]	XP_037519735.1	54.7	1.45e-297	XP_037519735.1 muskelin-like isoform X1 [Rhipicephalus sanguineus]
LOC130654359	XP_057312905.1	muskelin-like [Hydractinia symbiolongicarpus]	XP_039617289.1	53.5	1.5e-297	XP_039617289.1 muskelin [Polypterus senegalus]
LOC130654359	XP_057312905.1	muskelin-like [Hydractinia symbiolongicarpus]	XP_037577628.1	54.6	4.13e-297	XP_037577628.1 muskelin-like isoform X2 [Dermacentor silvarum]
LOC130654359	XP_057312905.1	muskelin-like [Hydractinia symbiolongicarpus]	XP_006633345.1	53.4	1.22e-296	XP_006633345.1 PREDICTED: muskelin [Lepisosteus oculatus]
LOC130654359	XP_057312905.1	muskelin-like [Hydractinia symbiolongicarpus]	XP_028670167.1	53.2	1.73e-296	XP_028670167.1 muskelin [Erpetoichthys calabaricus]
LOC130654359	XP_057312905.1	muskelin-like [Hydractinia symbiolongicarpus]	XP_031573066.1	54.4	1.73e-296	XP_031573066.1 muskelin-like [Actinia tenebrosa]
LOC130654359	XP_057312905.1	muskelin-like [Hydractinia symbiolongicarpus]	XP_029472843.1	53.4	3.74e-296	XP_029472843.1 muskelin isoform X1 [Rhinatrema bivittatum]
LOC130654359	XP_057312905.1	muskelin-like [Hydractinia symbiolongicarpus]	XP_014342506.1	53.6	4.01e-296	XP_014342506.1 PREDICTED: muskelin [Latimeria chalumnae]
LOC130654359	XP_057312905.1	muskelin-like [Hydractinia symbiolongicarpus]	XP_007889020.1	53.2	7.78e-296	XP_007889020.1 PREDICTED: muskelin isoform X2 [Callorhinchus milii]
LOC130654359	XP_057312905.1	muskelin-like [Hydractinia symbiolongicarpus]	XP_001367161.1	53.8	1.74e-295	XP_001367161.1 PREDICTED: muskelin isoform X1 [Monodelphis domestica]
LOC130654359	XP_057312905.1	muskelin-like [Hydractinia symbiolongicarpus]	XP_028810378.1	52.2	1.99e-295	XP_028810378.1 muskelin isoform X2 [Denticeps clupeoides]
LOC130654359	XP_057312905.1	muskelin-like [Hydractinia symbiolongicarpus]	XP_037396913.1	52.7	2.63e-295	XP_037396913.1 muskelin isoform X2 [Pygocentrus nattereri]
LOC130654359	XP_057312905.1	muskelin-like [Hydractinia symbiolongicarpus]	XP_040269323.1	53.6	3.73e-295	XP_040269323.1 muskelin isoform X1 [Bufo bufo]
LOC130654359	XP_057312905.1	muskelin-like [Hydractinia symbiolongicarpus]	XP_030071840.1	53.1	4.46e-295	XP_030071840.1 muskelin [Microcaecilia unicolor]
LOC130654359	XP_057312905.1	muskelin-like [Hydractinia symbiolongicarpus]	XP_033813468.1	53.2	4.79e-295	XP_033813468.1 muskelin isoform X1 [Geotrypetes seraphini]
LOC130654359	XP_057312905.1	muskelin-like [Hydractinia symbiolongicarpus]	XP_007889019.1	53.2	6.8e-295	XP_007889019.1 PREDICTED: muskelin isoform X1 [Callorhinchus milii]
LOC130654359	XP_057312905.1	muskelin-like [Hydractinia symbiolongicarpus]	XP_036038738.1	53.6	7.04e-295	XP_036038738.1 muskelin isoform X1 [Onychomys torridus]
LOC130654359	XP_057312905.1	muskelin-like [Hydractinia symbiolongicarpus]	XP_021386599.1	53.8	9.64e-295	XP_021386599.1 muskelin [Lonchura striata domestica]
LOC130654359	XP_057312905.1	muskelin-like [Hydractinia symbiolongicarpus]	XP_034381928.1	53.1	1.14e-294	XP_034381928.1 muskelin isoform X2 [Cyclopterus lumpus]
LOC130654359	XP_057312905.1	muskelin-like [Hydractinia symbiolongicarpus]	NP_112649.1	53.5	1.42e-294	NP_112649.1 muskelin [Rattus norvegicus]
LOC130654360	XP_057312906.1	multiple inositol polyphosphate phosphatase 1-like [Hydractinia symbiolongicarpus]	XP_002167705.1	49.4	1.44e-144	XP_002167705.1 PREDICTED: multiple inositol polyphosphate phosphatase 1-like [Hydra vulgaris]
LOC130654360	XP_057312906.1	multiple inositol polyphosphate phosphatase 1-like [Hydractinia symbiolongicarpus]	XP_002167713.3	47.8	1.16e-137	XP_002167713.3 PREDICTED: multiple inositol polyphosphate phosphatase 1-like [Hydra vulgaris]
LOC130654360	XP_057312906.1	multiple inositol polyphosphate phosphatase 1-like [Hydractinia symbiolongicarpus]	XP_012560574.1	46.6	2.19e-95	XP_012560574.1 PREDICTED: multiple inositol polyphosphate phosphatase 1-like, partial [Hydra vulgaris]
LOC130654360	XP_057312906.1	multiple inositol polyphosphate phosphatase 1-like [Hydractinia symbiolongicarpus]	XP_029187361.1	37.4	2.36e-93	XP_029187361.1 multiple inositol polyphosphate phosphatase 1-like [Acropora millepora]
LOC130654360	XP_057312906.1	multiple inositol polyphosphate phosphatase 1-like [Hydractinia symbiolongicarpus]	XP_020608141.1	37.6	1.47e-91	XP_020608141.1 multiple inositol polyphosphate phosphatase 1-like [Orbicella faveolata]
LOC130654360	XP_057312906.1	multiple inositol polyphosphate phosphatase 1-like [Hydractinia symbiolongicarpus]	XP_027056145.1	36.7	1.64e-88	XP_027056145.1 multiple inositol polyphosphate phosphatase 1-like [Pocillopora damicornis]
LOC130654360	XP_057312906.1	multiple inositol polyphosphate phosphatase 1-like [Hydractinia symbiolongicarpus]	XP_028398682.1	38.1	3.72e-85	XP_028398682.1 multiple inositol polyphosphate phosphatase 1-like [Dendronephthya gigantea]
LOC130654360	XP_057312906.1	multiple inositol polyphosphate phosphatase 1-like [Hydractinia symbiolongicarpus]	XP_031558444.1	34	1.33e-77	XP_031558444.1 multiple inositol polyphosphate phosphatase 1-like [Actinia tenebrosa]
LOC130654360	XP_057312906.1	multiple inositol polyphosphate phosphatase 1-like [Hydractinia symbiolongicarpus]	XP_020900207.1	33.5	1.48e-76	XP_020900207.1 multiple inositol polyphosphate phosphatase 1 [Exaiptasia diaphana]
LOC130654360	XP_057312906.1	multiple inositol polyphosphate phosphatase 1-like [Hydractinia symbiolongicarpus]	XP_032233861.1	35.8	3.06e-73	XP_032233861.1 multiple inositol polyphosphate phosphatase 1 [Nematostella vectensis]
LOC130654360	XP_057312906.1	multiple inositol polyphosphate phosphatase 1-like [Hydractinia symbiolongicarpus]	XP_001640538.1	34.8	3.47e-73	XP_001640538.1 multiple inositol polyphosphate phosphatase 1 [Nematostella vectensis]
LOC130654360	XP_057312906.1	multiple inositol polyphosphate phosphatase 1-like [Hydractinia symbiolongicarpus]	XP_029192192.1	33	1.83e-71	XP_029192192.1 multiple inositol polyphosphate phosphatase 1-like [Acropora millepora]
LOC130654360	XP_057312906.1	multiple inositol polyphosphate phosphatase 1-like [Hydractinia symbiolongicarpus]	XP_020620726.1	33.6	1.9e-71	XP_020620726.1 multiple inositol polyphosphate phosphatase 1-like [Orbicella faveolata]
LOC130654360	XP_057312906.1	multiple inositol polyphosphate phosphatase 1-like [Hydractinia symbiolongicarpus]	XP_027041044.1	32.6	6.36e-71	XP_027041044.1 multiple inositol polyphosphate phosphatase 1-like [Pocillopora damicornis]
LOC130654360	XP_057312906.1	multiple inositol polyphosphate phosphatase 1-like [Hydractinia symbiolongicarpus]	XP_028400501.1	34.4	1.83e-68	XP_028400501.1 multiple inositol polyphosphate phosphatase 1-like [Dendronephthya gigantea]
LOC130654360	XP_057312906.1	multiple inositol polyphosphate phosphatase 1-like [Hydractinia symbiolongicarpus]	XP_020914525.1	34.9	2.14e-68	XP_020914525.1 multiple inositol polyphosphate phosphatase 1 [Exaiptasia diaphana]
LOC130654360	XP_057312906.1	multiple inositol polyphosphate phosphatase 1-like [Hydractinia symbiolongicarpus]	RMX48249.1	32.4	5.4e-68	RMX48249.1 hypothetical protein pdam_00005457 [Pocillopora damicornis]
LOC130654360	XP_057312906.1	multiple inositol polyphosphate phosphatase 1-like [Hydractinia symbiolongicarpus]	XP_013406197.1	35.4	5.62e-68	XP_013406197.1 multiple inositol polyphosphate phosphatase 1 [Lingula anatina]
LOC130654360	XP_057312906.1	multiple inositol polyphosphate phosphatase 1-like [Hydractinia symbiolongicarpus]	XP_022781989.1	31.4	7.89e-68	XP_022781989.1 multiple inositol polyphosphate phosphatase 1-like [Stylophora pistillata]
LOC130654360	XP_057312906.1	multiple inositol polyphosphate phosphatase 1-like [Hydractinia symbiolongicarpus]	XP_033742218.1	32.8	8.22e-68	XP_033742218.1 multiple inositol polyphosphate phosphatase 1-like [Pecten maximus]
LOC130654360	XP_057312906.1	multiple inositol polyphosphate phosphatase 1-like [Hydractinia symbiolongicarpus]	XP_020623603.1	33	2.05e-66	XP_020623603.1 multiple inositol polyphosphate phosphatase 1-like [Orbicella faveolata]
LOC130654360	XP_057312906.1	multiple inositol polyphosphate phosphatase 1-like [Hydractinia symbiolongicarpus]	XP_020623586.1	32.6	8.04e-64	XP_020623586.1 multiple inositol polyphosphate phosphatase 1-like [Orbicella faveolata]
LOC130654360	XP_057312906.1	multiple inositol polyphosphate phosphatase 1-like [Hydractinia symbiolongicarpus]	XP_021363748.1	32.6	9.75e-64	XP_021363748.1 multiple inositol polyphosphate phosphatase 1-like [Mizuhopecten yessoensis]
LOC130654360	XP_057312906.1	multiple inositol polyphosphate phosphatase 1-like [Hydractinia symbiolongicarpus]	XP_020914526.1	34.1	1.77e-63	XP_020914526.1 multiple inositol polyphosphate phosphatase 1 [Exaiptasia diaphana]
LOC130654360	XP_057312906.1	multiple inositol polyphosphate phosphatase 1-like [Hydractinia symbiolongicarpus]	XP_027060573.1	32.9	2.5e-63	XP_027060573.1 multiple inositol polyphosphate phosphatase 1-like [Pocillopora damicornis]
LOC130654361	XP_057312907.1	uncharacterized protein LOC130654361 isoform X1 [Hydractinia symbiolongicarpus]	XP_034052236.1	60.7	5.39e-13	XP_034052236.1 uncharacterized protein LOC117532821 isoform X2 [Gymnodraco acuticeps]
LOC130654361	XP_057312907.1	uncharacterized protein LOC130654361 isoform X1 [Hydractinia symbiolongicarpus]	XP_034053729.1	60.7	4.16e-12	XP_034053729.1 uncharacterized protein LOC117533858 isoform X2 [Gymnodraco acuticeps]
LOC130654361	XP_057312907.1	uncharacterized protein LOC130654361 isoform X1 [Hydractinia symbiolongicarpus]	XP_034053718.1	60.7	4.18e-12	XP_034053718.1 uncharacterized protein LOC117533858 isoform X1 [Gymnodraco acuticeps]
LOC130654361	XP_057312907.1	uncharacterized protein LOC130654361 isoform X1 [Hydractinia symbiolongicarpus]	XP_034092633.1	60.7	4.23e-12	XP_034092633.1 uncharacterized protein LOC117559977 isoform X2 [Gymnodraco acuticeps]
LOC130654361	XP_057312907.1	uncharacterized protein LOC130654361 isoform X1 [Hydractinia symbiolongicarpus]	XP_034092631.1	60.7	4.24e-12	XP_034092631.1 uncharacterized protein LOC117559977 isoform X1 [Gymnodraco acuticeps]
LOC130654361	XP_057312907.1	uncharacterized protein LOC130654361 isoform X1 [Hydractinia symbiolongicarpus]	XP_034097261.1	60.7	4.26e-12	XP_034097261.1 uncharacterized protein LOC117563183 isoform X2 [Gymnodraco acuticeps]
LOC130654361	XP_057312907.1	uncharacterized protein LOC130654361 isoform X1 [Hydractinia symbiolongicarpus]	XP_034097259.1	60.7	4.27e-12	XP_034097259.1 uncharacterized protein LOC117563183 isoform X1 [Gymnodraco acuticeps]
LOC130654361	XP_057312907.1	uncharacterized protein LOC130654361 isoform X1 [Hydractinia symbiolongicarpus]	KAF4074926.1	54.1	5.33e-12	KAF4074926.1 hypothetical protein AMELA_G00228820 [Ameiurus melas]
LOC130654361	XP_057312907.1	uncharacterized protein LOC130654361 isoform X1 [Hydractinia symbiolongicarpus]	XP_017309613.1	54.8	1.61e-11	XP_017309613.1 PREDICTED: histone-lysine N-methyltransferase Su(var)3-9-like [Ictalurus punctatus]
LOC130654361	XP_057312907.1	uncharacterized protein LOC130654361 isoform X1 [Hydractinia symbiolongicarpus]	XP_035812057.1	69.2	1.66e-11	XP_035812057.1 uncharacterized protein LOC111580096 isoform X6 [Amphiprion ocellaris]
LOC130654361	XP_057312907.1	uncharacterized protein LOC130654361 isoform X1 [Hydractinia symbiolongicarpus]	XP_035812063.1	69.2	1.66e-11	XP_035812063.1 uncharacterized protein LOC111580096 isoform X7 [Amphiprion ocellaris]
LOC130654361	XP_057312907.1	uncharacterized protein LOC130654361 isoform X1 [Hydractinia symbiolongicarpus]	XP_023143450.2	69.2	1.66e-11	XP_023143450.2 uncharacterized protein LOC111580096 isoform X5 [Amphiprion ocellaris]
LOC130654361	XP_057312907.1	uncharacterized protein LOC130654361 isoform X1 [Hydractinia symbiolongicarpus]	XP_035812066.1	69.2	1.66e-11	XP_035812066.1 uncharacterized protein LOC111580096 isoform X8 [Amphiprion ocellaris]
LOC130654361	XP_057312907.1	uncharacterized protein LOC130654361 isoform X1 [Hydractinia symbiolongicarpus]	XP_035812054.1	69.2	1.67e-11	XP_035812054.1 uncharacterized protein LOC111580096 isoform X4 [Amphiprion ocellaris]
LOC130654361	XP_057312907.1	uncharacterized protein LOC130654361 isoform X1 [Hydractinia symbiolongicarpus]	XP_035812047.1	69.2	1.68e-11	XP_035812047.1 uncharacterized protein LOC111580096 isoform X2 [Amphiprion ocellaris]
LOC130654361	XP_057312907.1	uncharacterized protein LOC130654361 isoform X1 [Hydractinia symbiolongicarpus]	XP_035812049.1	69.2	1.68e-11	XP_035812049.1 uncharacterized protein LOC111580096 isoform X3 [Amphiprion ocellaris]
LOC130654361	XP_057312907.1	uncharacterized protein LOC130654361 isoform X1 [Hydractinia symbiolongicarpus]	XP_035812045.1	69.2	1.7e-11	XP_035812045.1 uncharacterized protein LOC111580096 isoform X1 [Amphiprion ocellaris]
LOC130654361	XP_057312907.1	uncharacterized protein LOC130654361 isoform X1 [Hydractinia symbiolongicarpus]	XP_017159121.1	56.9	2.96e-11	XP_017159121.1 PREDICTED: N-lysine methyltransferase KMT5A-A-like, partial [Poecilia reticulata]
LOC130654361	XP_057312907.1	uncharacterized protein LOC130654361 isoform X1 [Hydractinia symbiolongicarpus]	KAF4085703.1	52.6	2.97e-11	KAF4085703.1 hypothetical protein AMELA_G00098060 [Ameiurus melas]
LOC130654361	XP_057312907.1	uncharacterized protein LOC130654361 isoform X1 [Hydractinia symbiolongicarpus]	XP_016427513.1	64.7	5.67e-11	XP_016427513.1 PREDICTED: probable histone-lysine N-methyltransferase set-1, partial [Sinocyclocheilus rhinocerous]
LOC130654361	XP_057312907.1	uncharacterized protein LOC130654361 isoform X1 [Hydractinia symbiolongicarpus]	XP_017326873.1	53.2	8.14e-11	XP_017326873.1 PREDICTED: N-lysine methyltransferase KMT5A-like isoform X5 [Ictalurus punctatus]
LOC130654361	XP_057312907.1	uncharacterized protein LOC130654361 isoform X1 [Hydractinia symbiolongicarpus]	XP_017326872.1	53.2	9.23e-11	XP_017326872.1 PREDICTED: N-lysine methyltransferase KMT5A-like isoform X4 [Ictalurus punctatus]
LOC130654361	XP_057312907.1	uncharacterized protein LOC130654361 isoform X1 [Hydractinia symbiolongicarpus]	XP_017326870.1	53.2	9.95e-11	XP_017326870.1 PREDICTED: N-lysine methyltransferase KMT5A-like isoform X3 [Ictalurus punctatus]
LOC130654361	XP_057312907.1	uncharacterized protein LOC130654361 isoform X1 [Hydractinia symbiolongicarpus]	KAF4085348.1	52.6	1.02e-10	KAF4085348.1 hypothetical protein AMELA_G00117160 [Ameiurus melas]
LOC130654361	XP_057312907.1	uncharacterized protein LOC130654361 isoform X1 [Hydractinia symbiolongicarpus]	XP_027145427.1	47.3	1.02e-10	XP_027145427.1 uncharacterized protein LOC104939810 isoform X3 [Larimichthys crocea]
LOC130654361	XP_057312908.1	uncharacterized protein LOC130654361 isoform X2 [Hydractinia symbiolongicarpus]	-	-	-	-
LOC130654363	XP_057312909.1	alpha-L-fucosidase-like isoform X1 [Hydractinia symbiolongicarpus]	XP_012556201.1	61.7	1.48e-225	XP_012556201.1 PREDICTED: alpha-L-fucosidase-like [Hydra vulgaris]
LOC130654363	XP_057312909.1	alpha-L-fucosidase-like isoform X1 [Hydractinia symbiolongicarpus]	XP_012560148.1	53.5	3.62e-191	XP_012560148.1 PREDICTED: alpha-L-fucosidase-like isoform X2 [Hydra vulgaris]
LOC130654363	XP_057312909.1	alpha-L-fucosidase-like isoform X1 [Hydractinia symbiolongicarpus]	XP_012560147.1	51.8	1.29e-188	XP_012560147.1 PREDICTED: alpha-L-fucosidase-like isoform X1 [Hydra vulgaris]
LOC130654363	XP_057312909.1	alpha-L-fucosidase-like isoform X1 [Hydractinia symbiolongicarpus]	XP_029191815.1	54.1	1.12e-187	XP_029191815.1 alpha-L-fucosidase-like [Acropora millepora]
LOC130654363	XP_057312909.1	alpha-L-fucosidase-like isoform X1 [Hydractinia symbiolongicarpus]	XP_029191858.1	54.3	5.78e-186	XP_029191858.1 alpha-L-fucosidase-like [Acropora millepora]
LOC130654363	XP_057312909.1	alpha-L-fucosidase-like isoform X1 [Hydractinia symbiolongicarpus]	XP_015771768.1	54.3	8.19e-186	XP_015771768.1 PREDICTED: alpha-L-fucosidase-like isoform X3 [Acropora digitifera]
LOC130654363	XP_057312909.1	alpha-L-fucosidase-like isoform X1 [Hydractinia symbiolongicarpus]	XP_015750460.1	54.3	2.34e-185	XP_015750460.1 PREDICTED: alpha-L-fucosidase-like [Acropora digitifera]
LOC130654363	XP_057312909.1	alpha-L-fucosidase-like isoform X1 [Hydractinia symbiolongicarpus]	XP_029191856.1	54.3	3.22e-184	XP_029191856.1 alpha-L-fucosidase-like [Acropora millepora]
LOC130654363	XP_057312909.1	alpha-L-fucosidase-like isoform X1 [Hydractinia symbiolongicarpus]	XP_020615968.1	54.3	1.13e-183	XP_020615968.1 alpha-L-fucosidase-like isoform X2 [Orbicella faveolata]
LOC130654363	XP_057312909.1	alpha-L-fucosidase-like isoform X1 [Hydractinia symbiolongicarpus]	XP_015771767.1	54.1	1.3e-183	XP_015771767.1 PREDICTED: alpha-L-fucosidase-like isoform X2 [Acropora digitifera]
LOC130654363	XP_057312909.1	alpha-L-fucosidase-like isoform X1 [Hydractinia symbiolongicarpus]	XP_015771765.1	54.1	1.84e-183	XP_015771765.1 PREDICTED: alpha-L-fucosidase-like isoform X1 [Acropora digitifera]
LOC130654363	XP_057312909.1	alpha-L-fucosidase-like isoform X1 [Hydractinia symbiolongicarpus]	XP_020615967.1	53.9	1.3e-182	XP_020615967.1 alpha-L-fucosidase-like isoform X1 [Orbicella faveolata]
LOC130654363	XP_057312909.1	alpha-L-fucosidase-like isoform X1 [Hydractinia symbiolongicarpus]	XP_022784093.1	53.7	1.35e-181	XP_022784093.1 alpha-L-fucosidase-like [Stylophora pistillata]
LOC130654363	XP_057312909.1	alpha-L-fucosidase-like isoform X1 [Hydractinia symbiolongicarpus]	XP_032220645.1	52.7	1.67e-180	XP_032220645.1 alpha-L-fucosidase [Nematostella vectensis]
LOC130654363	XP_057312909.1	alpha-L-fucosidase-like isoform X1 [Hydractinia symbiolongicarpus]	XP_020619185.1	52.8	3.13e-180	XP_020619185.1 alpha-L-fucosidase-like [Orbicella faveolata]
LOC130654363	XP_057312909.1	alpha-L-fucosidase-like isoform X1 [Hydractinia symbiolongicarpus]	XP_020629193.1	51.9	5.87e-180	XP_020629193.1 alpha-L-fucosidase-like [Orbicella faveolata]
LOC130654363	XP_057312909.1	alpha-L-fucosidase-like isoform X1 [Hydractinia symbiolongicarpus]	XP_014681614.1	51.6	6.51e-180	XP_014681614.1 PREDICTED: alpha-L-fucosidase-like [Priapulus caudatus]
LOC130654363	XP_057312909.1	alpha-L-fucosidase-like isoform X1 [Hydractinia symbiolongicarpus]	XP_020619216.1	52.2	8.91e-180	XP_020619216.1 alpha-L-fucosidase-like [Orbicella faveolata]
LOC130654363	XP_057312909.1	alpha-L-fucosidase-like isoform X1 [Hydractinia symbiolongicarpus]	EDO47582.1	51	2.13e-179	EDO47582.1 predicted protein [Nematostella vectensis]
LOC130654363	XP_057312909.1	alpha-L-fucosidase-like isoform X1 [Hydractinia symbiolongicarpus]	RMX46303.1	53.7	1.1e-178	RMX46303.1 hypothetical protein pdam_00000569 [Pocillopora damicornis]
LOC130654363	XP_057312909.1	alpha-L-fucosidase-like isoform X1 [Hydractinia symbiolongicarpus]	XP_027039082.1	51.4	1.46e-178	XP_027039082.1 alpha-L-fucosidase-like [Pocillopora damicornis]
LOC130654363	XP_057312909.1	alpha-L-fucosidase-like isoform X1 [Hydractinia symbiolongicarpus]	RMX60248.1	51.4	2.29e-178	RMX60248.1 hypothetical protein pdam_00009075, partial [Pocillopora damicornis]
LOC130654363	XP_057312909.1	alpha-L-fucosidase-like isoform X1 [Hydractinia symbiolongicarpus]	XP_032231992.1	51	3.61e-178	XP_032231992.1 alpha-L-fucosidase [Nematostella vectensis]
LOC130654363	XP_057312909.1	alpha-L-fucosidase-like isoform X1 [Hydractinia symbiolongicarpus]	XP_033100644.1	49.7	4.3e-178	XP_033100644.1 alpha-L-fucosidase-like [Anneissia japonica]
LOC130654363	XP_057312909.1	alpha-L-fucosidase-like isoform X1 [Hydractinia symbiolongicarpus]	C3YWU0.2	50.4	6.31e-177	C3YWU0.2 RecName: Full=Alpha-L-fucosidase; AltName: Full=Alpha-L-fucoside fucohydrolase; Flags: Precursor [Branchiostoma floridae]
LOC130654363	XP_057312910.1	alpha-L-fucosidase-like isoform X2 [Hydractinia symbiolongicarpus]	XP_012556201.1	65.2	7.25e-232	XP_012556201.1 PREDICTED: alpha-L-fucosidase-like [Hydra vulgaris]
LOC130654363	XP_057312910.1	alpha-L-fucosidase-like isoform X2 [Hydractinia symbiolongicarpus]	XP_012560148.1	56.6	1.85e-197	XP_012560148.1 PREDICTED: alpha-L-fucosidase-like isoform X2 [Hydra vulgaris]
LOC130654363	XP_057312910.1	alpha-L-fucosidase-like isoform X2 [Hydractinia symbiolongicarpus]	XP_012560147.1	54.8	6.65e-195	XP_012560147.1 PREDICTED: alpha-L-fucosidase-like isoform X1 [Hydra vulgaris]
LOC130654363	XP_057312910.1	alpha-L-fucosidase-like isoform X2 [Hydractinia symbiolongicarpus]	XP_029191815.1	57.1	5.76e-194	XP_029191815.1 alpha-L-fucosidase-like [Acropora millepora]
LOC130654363	XP_057312910.1	alpha-L-fucosidase-like isoform X2 [Hydractinia symbiolongicarpus]	XP_029191858.1	57.4	2.98e-192	XP_029191858.1 alpha-L-fucosidase-like [Acropora millepora]
LOC130654363	XP_057312910.1	alpha-L-fucosidase-like isoform X2 [Hydractinia symbiolongicarpus]	XP_015771768.1	57.4	4.23e-192	XP_015771768.1 PREDICTED: alpha-L-fucosidase-like isoform X3 [Acropora digitifera]
LOC130654363	XP_057312910.1	alpha-L-fucosidase-like isoform X2 [Hydractinia symbiolongicarpus]	XP_015750460.1	57.4	1.21e-191	XP_015750460.1 PREDICTED: alpha-L-fucosidase-like [Acropora digitifera]
LOC130654363	XP_057312910.1	alpha-L-fucosidase-like isoform X2 [Hydractinia symbiolongicarpus]	XP_029191856.1	57.4	1.67e-190	XP_029191856.1 alpha-L-fucosidase-like [Acropora millepora]
LOC130654363	XP_057312910.1	alpha-L-fucosidase-like isoform X2 [Hydractinia symbiolongicarpus]	XP_020615968.1	57.4	5.84e-190	XP_020615968.1 alpha-L-fucosidase-like isoform X2 [Orbicella faveolata]
LOC130654363	XP_057312910.1	alpha-L-fucosidase-like isoform X2 [Hydractinia symbiolongicarpus]	XP_015771767.1	57.2	6.76e-190	XP_015771767.1 PREDICTED: alpha-L-fucosidase-like isoform X2 [Acropora digitifera]
LOC130654363	XP_057312910.1	alpha-L-fucosidase-like isoform X2 [Hydractinia symbiolongicarpus]	XP_015771765.1	57.2	9.58e-190	XP_015771765.1 PREDICTED: alpha-L-fucosidase-like isoform X1 [Acropora digitifera]
LOC130654363	XP_057312910.1	alpha-L-fucosidase-like isoform X2 [Hydractinia symbiolongicarpus]	XP_020615967.1	56.9	6.75e-189	XP_020615967.1 alpha-L-fucosidase-like isoform X1 [Orbicella faveolata]
LOC130654363	XP_057312910.1	alpha-L-fucosidase-like isoform X2 [Hydractinia symbiolongicarpus]	XP_022784093.1	56.7	7.03e-188	XP_022784093.1 alpha-L-fucosidase-like [Stylophora pistillata]
LOC130654363	XP_057312910.1	alpha-L-fucosidase-like isoform X2 [Hydractinia symbiolongicarpus]	XP_032220645.1	55.7	8.71e-187	XP_032220645.1 alpha-L-fucosidase [Nematostella vectensis]
LOC130654363	XP_057312910.1	alpha-L-fucosidase-like isoform X2 [Hydractinia symbiolongicarpus]	XP_020619185.1	55.9	1.63e-186	XP_020619185.1 alpha-L-fucosidase-like [Orbicella faveolata]
LOC130654363	XP_057312910.1	alpha-L-fucosidase-like isoform X2 [Hydractinia symbiolongicarpus]	XP_020629193.1	54.8	3.06e-186	XP_020629193.1 alpha-L-fucosidase-like [Orbicella faveolata]
LOC130654363	XP_057312910.1	alpha-L-fucosidase-like isoform X2 [Hydractinia symbiolongicarpus]	XP_014681614.1	54.5	3.46e-186	XP_014681614.1 PREDICTED: alpha-L-fucosidase-like [Priapulus caudatus]
LOC130654363	XP_057312910.1	alpha-L-fucosidase-like isoform X2 [Hydractinia symbiolongicarpus]	XP_020619216.1	55.1	4.64e-186	XP_020619216.1 alpha-L-fucosidase-like [Orbicella faveolata]
LOC130654363	XP_057312910.1	alpha-L-fucosidase-like isoform X2 [Hydractinia symbiolongicarpus]	EDO47582.1	53.8	1.11e-185	EDO47582.1 predicted protein [Nematostella vectensis]
LOC130654363	XP_057312910.1	alpha-L-fucosidase-like isoform X2 [Hydractinia symbiolongicarpus]	RMX46303.1	56.8	5.9e-185	RMX46303.1 hypothetical protein pdam_00000569 [Pocillopora damicornis]
LOC130654363	XP_057312910.1	alpha-L-fucosidase-like isoform X2 [Hydractinia symbiolongicarpus]	XP_027039082.1	54.2	7.6e-185	XP_027039082.1 alpha-L-fucosidase-like [Pocillopora damicornis]
LOC130654363	XP_057312910.1	alpha-L-fucosidase-like isoform X2 [Hydractinia symbiolongicarpus]	RMX60248.1	54.2	1.2e-184	RMX60248.1 hypothetical protein pdam_00009075, partial [Pocillopora damicornis]
LOC130654363	XP_057312910.1	alpha-L-fucosidase-like isoform X2 [Hydractinia symbiolongicarpus]	XP_032231992.1	53.8	1.89e-184	XP_032231992.1 alpha-L-fucosidase [Nematostella vectensis]
LOC130654363	XP_057312910.1	alpha-L-fucosidase-like isoform X2 [Hydractinia symbiolongicarpus]	XP_033100644.1	52.5	2.25e-184	XP_033100644.1 alpha-L-fucosidase-like [Anneissia japonica]
LOC130654363	XP_057312910.1	alpha-L-fucosidase-like isoform X2 [Hydractinia symbiolongicarpus]	C3YWU0.2	53.3	3.31e-183	C3YWU0.2 RecName: Full=Alpha-L-fucosidase; AltName: Full=Alpha-L-fucoside fucohydrolase; Flags: Precursor [Branchiostoma floridae]
LOC130654364	XP_057312911.1	uncharacterized protein LOC130654364 [Hydractinia symbiolongicarpus]	VDI41632.1	30.4	2.37e-42	VDI41632.1 Hypothetical predicted protein [Mytilus galloprovincialis]
LOC130654364	XP_057312911.1	uncharacterized protein LOC130654364 [Hydractinia symbiolongicarpus]	KXJ09044.1	25.7	1.89e-23	KXJ09044.1 hypothetical protein AC249_AIPGENE26930 [Exaiptasia diaphana]
LOC130654364	XP_057312911.1	uncharacterized protein LOC130654364 [Hydractinia symbiolongicarpus]	VDH99690.1	36.7	1.11e-18	VDH99690.1 Hypothetical predicted protein [Mytilus galloprovincialis]
LOC130654364	XP_057312911.1	uncharacterized protein LOC130654364 [Hydractinia symbiolongicarpus]	VDH98918.1	36.7	1.65e-18	VDH98918.1 Hypothetical predicted protein [Mytilus galloprovincialis]
LOC130654364	XP_057312911.1	uncharacterized protein LOC130654364 [Hydractinia symbiolongicarpus]	VDI16982.1	36.7	3.49e-18	VDI16982.1 Hypothetical predicted protein [Mytilus galloprovincialis]
LOC130654364	XP_057312911.1	uncharacterized protein LOC130654364 [Hydractinia symbiolongicarpus]	KXJ12291.1	28.8	8.37e-11	KXJ12291.1 hypothetical protein AC249_AIPGENE19476 [Exaiptasia diaphana]
LOC130654364	XP_057312911.1	uncharacterized protein LOC130654364 [Hydractinia symbiolongicarpus]	VDI73486.1	36.1	6.7e-09	VDI73486.1 Hypothetical predicted protein [Mytilus galloprovincialis]
LOC130654364	XP_057312912.1	uncharacterized protein LOC130654364 [Hydractinia symbiolongicarpus]	VDI41632.1	30.4	2.37e-42	VDI41632.1 Hypothetical predicted protein [Mytilus galloprovincialis]
LOC130654364	XP_057312912.1	uncharacterized protein LOC130654364 [Hydractinia symbiolongicarpus]	KXJ09044.1	25.7	1.89e-23	KXJ09044.1 hypothetical protein AC249_AIPGENE26930 [Exaiptasia diaphana]
LOC130654364	XP_057312912.1	uncharacterized protein LOC130654364 [Hydractinia symbiolongicarpus]	VDH99690.1	36.7	1.11e-18	VDH99690.1 Hypothetical predicted protein [Mytilus galloprovincialis]
LOC130654364	XP_057312912.1	uncharacterized protein LOC130654364 [Hydractinia symbiolongicarpus]	VDH98918.1	36.7	1.65e-18	VDH98918.1 Hypothetical predicted protein [Mytilus galloprovincialis]
LOC130654364	XP_057312912.1	uncharacterized protein LOC130654364 [Hydractinia symbiolongicarpus]	VDI16982.1	36.7	3.49e-18	VDI16982.1 Hypothetical predicted protein [Mytilus galloprovincialis]
LOC130654364	XP_057312912.1	uncharacterized protein LOC130654364 [Hydractinia symbiolongicarpus]	KXJ12291.1	28.8	8.37e-11	KXJ12291.1 hypothetical protein AC249_AIPGENE19476 [Exaiptasia diaphana]
LOC130654364	XP_057312912.1	uncharacterized protein LOC130654364 [Hydractinia symbiolongicarpus]	VDI73486.1	36.1	6.7e-09	VDI73486.1 Hypothetical predicted protein [Mytilus galloprovincialis]
LOC130654365	XP_057312946.1	uncharacterized protein LOC130654365 [Hydractinia symbiolongicarpus]	XP_012556601.1	66.7	6.08e-68	XP_012556601.1 PREDICTED: adducin-related protein C1289.14-like [Hydra vulgaris]
LOC130654365	XP_057312946.1	uncharacterized protein LOC130654365 [Hydractinia symbiolongicarpus]	XP_013793002.1	53.7	1.24e-50	XP_013793002.1 adducin-related protein C1289.14-like, partial [Limulus polyphemus]
LOC130654365	XP_057312946.1	uncharacterized protein LOC130654365 [Hydractinia symbiolongicarpus]	XP_015906576.1	54.8	2.54e-43	XP_015906576.1 uncharacterized protein LOC107438739 [Parasteatoda tepidariorum]
LOC130654365	XP_057312946.1	uncharacterized protein LOC130654365 [Hydractinia symbiolongicarpus]	XP_035679267.1	50	6.59e-43	XP_035679267.1 putative aldolase class 2 protein CC_1201 [Branchiostoma floridae]
LOC130654365	XP_057312946.1	uncharacterized protein LOC130654365 [Hydractinia symbiolongicarpus]	KFM81080.1	54.1	1.95e-42	KFM81080.1 Adducin-related protein, partial [Stegodyphus mimosarum]
LOC130654365	XP_057312946.1	uncharacterized protein LOC130654365 [Hydractinia symbiolongicarpus]	AAT36304.1	49.4	2.27e-42	AAT36304.1 ribulose-5-phosphate 4-epimerase-like protein [Branchiostoma belcheri tsingtauense]
LOC130654365	XP_057312946.1	uncharacterized protein LOC130654365 [Hydractinia symbiolongicarpus]	XP_019629692.1	48.7	4.4e-42	XP_019629692.1 PREDICTED: uncharacterized protein LOC109473949 [Branchiostoma belcheri]
LOC130654365	XP_057312946.1	uncharacterized protein LOC130654365 [Hydractinia symbiolongicarpus]	XP_035229850.1	53.3	2.23e-41	XP_035229850.1 adducin-related protein C1289.14-like [Stegodyphus dumicola]
LOC130654365	XP_057312946.1	uncharacterized protein LOC130654365 [Hydractinia symbiolongicarpus]	XP_019629260.1	49.7	5.75e-41	XP_019629260.1 PREDICTED: uncharacterized protein LOC109473714 [Branchiostoma belcheri]
LOC130654365	XP_057312946.1	uncharacterized protein LOC130654365 [Hydractinia symbiolongicarpus]	XP_013388727.1	51.1	2.38e-39	XP_013388727.1 uncharacterized protein LOC106157575 isoform X2 [Lingula anatina]
LOC130654365	XP_057312946.1	uncharacterized protein LOC130654365 [Hydractinia symbiolongicarpus]	XP_027036671.1	45.8	3.14e-39	XP_027036671.1 uncharacterized protein LOC113665202 [Pocillopora damicornis]
LOC130654365	XP_057312946.1	uncharacterized protein LOC130654365 [Hydractinia symbiolongicarpus]	XP_013388724.1	50.4	4.73e-39	XP_013388724.1 uncharacterized protein LOC106157575 isoform X1 [Lingula anatina]
LOC130654365	XP_057312946.1	uncharacterized protein LOC130654365 [Hydractinia symbiolongicarpus]	XP_013402824.1	50.3	4.85e-39	XP_013402824.1 uncharacterized protein LOC106168341 [Lingula anatina]
LOC130654365	XP_057312946.1	uncharacterized protein LOC130654365 [Hydractinia symbiolongicarpus]	GBM14769.1	51.9	9.52e-39	GBM14769.1 Adducin-related protein C1289.14 [Araneus ventricosus]
LOC130654365	XP_057312946.1	uncharacterized protein LOC130654365 [Hydractinia symbiolongicarpus]	XP_022785773.1	46.6	9.9e-39	XP_022785773.1 uncharacterized protein LOC111326105 [Stylophora pistillata]
LOC130654365	XP_057312946.1	uncharacterized protein LOC130654365 [Hydractinia symbiolongicarpus]	PFX28483.1	46.6	2e-38	PFX28483.1 putative aldolase class 2 protein PA3430 [Stylophora pistillata]
LOC130654365	XP_057312946.1	uncharacterized protein LOC130654365 [Hydractinia symbiolongicarpus]	XP_013417156.1	49.6	2.63e-38	XP_013417156.1 uncharacterized protein LOC106178494 isoform X2 [Lingula anatina]
LOC130654365	XP_057312946.1	uncharacterized protein LOC130654365 [Hydractinia symbiolongicarpus]	XP_013417155.1	49.6	2.63e-38	XP_013417155.1 uncharacterized protein LOC106178494 isoform X1 [Lingula anatina]
LOC130654365	XP_057312946.1	uncharacterized protein LOC130654365 [Hydractinia symbiolongicarpus]	XP_013402792.1	53.2	5.71e-38	XP_013402792.1 uncharacterized protein LOC106168318 [Lingula anatina]
LOC130654365	XP_057312946.1	uncharacterized protein LOC130654365 [Hydractinia symbiolongicarpus]	MPC20102.1	52.2	7.74e-38	MPC20102.1 Adducin-related protein [Portunus trituberculatus]
LOC130654365	XP_057312946.1	uncharacterized protein LOC130654365 [Hydractinia symbiolongicarpus]	KAF8788629.1	49.6	8.79e-38	KAF8788629.1 putative aldolase class 2 protein RP493 like protein [Argiope bruennichi]
LOC130654365	XP_057312946.1	uncharacterized protein LOC130654365 [Hydractinia symbiolongicarpus]	XP_002735952.1	41.6	2.42e-37	XP_002735952.1 PREDICTED: beta-adducin-like [Saccoglossus kowalevskii]
LOC130654365	XP_057312946.1	uncharacterized protein LOC130654365 [Hydractinia symbiolongicarpus]	XP_022096169.1	39.1	1e-36	XP_022096169.1 uncharacterized protein LOC110982211 isoform X2 [Acanthaster planci]
LOC130654365	XP_057312946.1	uncharacterized protein LOC130654365 [Hydractinia symbiolongicarpus]	XP_033626785.1	48.9	3.85e-36	XP_033626785.1 adducin-related protein C1289.14-like [Asterias rubens]
LOC130654365	XP_057312946.1	uncharacterized protein LOC130654365 [Hydractinia symbiolongicarpus]	XP_022096170.1	43.6	1.31e-35	XP_022096170.1 uncharacterized protein LOC110982211 isoform X3 [Acanthaster planci]
LOC130654366	XP_057312913.1	uncharacterized protein LOC130654366 [Hydractinia symbiolongicarpus]	XP_029199386.1	30.4	2.27e-25	XP_029199386.1 uncharacterized protein LOC114964218 [Acropora millepora]
LOC130654366	XP_057312913.1	uncharacterized protein LOC130654366 [Hydractinia symbiolongicarpus]	XP_029207915.1	29.1	1.08e-22	XP_029207915.1 uncharacterized protein LOC114971539 [Acropora millepora]
LOC130654366	XP_057312913.1	uncharacterized protein LOC130654366 [Hydractinia symbiolongicarpus]	XP_031554720.1	27.4	5.12e-21	XP_031554720.1 uncharacterized protein LOC116291663 [Actinia tenebrosa]
LOC130654366	XP_057312913.1	uncharacterized protein LOC130654366 [Hydractinia symbiolongicarpus]	XP_028413674.1	28.2	1.49e-20	XP_028413674.1 uncharacterized protein LOC114536530 [Dendronephthya gigantea]
LOC130654366	XP_057312913.1	uncharacterized protein LOC130654366 [Hydractinia symbiolongicarpus]	XP_012563053.1	30.2	6.67e-18	XP_012563053.1 PREDICTED: uncharacterized protein LOC105847806 [Hydra vulgaris]
LOC130654366	XP_057312913.1	uncharacterized protein LOC130654366 [Hydractinia symbiolongicarpus]	XP_029180225.1	29.8	1.19e-09	XP_029180225.1 uncharacterized protein LOC114947783 [Acropora millepora]
LOC130654366	XP_057312913.1	uncharacterized protein LOC130654366 [Hydractinia symbiolongicarpus]	XP_011680560.1	29.3	0.00018	XP_011680560.1 uncharacterized protein LOC105445996 [Strongylocentrotus purpuratus]
LOC130654367	XP_057312914.1	inhibitor of growth protein 1-like [Hydractinia symbiolongicarpus]	XP_002154790.1	50.6	1.51e-72	XP_002154790.1 PREDICTED: inhibitor of growth protein 1-like isoform X2 [Hydra vulgaris]
LOC130654367	XP_057312914.1	inhibitor of growth protein 1-like [Hydractinia symbiolongicarpus]	XP_012553509.1	50.6	2.26e-72	XP_012553509.1 PREDICTED: inhibitor of growth protein 1-like isoform X1 [Hydra vulgaris]
LOC130654367	XP_057312914.1	inhibitor of growth protein 1-like [Hydractinia symbiolongicarpus]	EDO43857.1	33.5	5e-51	EDO43857.1 predicted protein [Nematostella vectensis]
LOC130654367	XP_057312914.1	inhibitor of growth protein 1-like [Hydractinia symbiolongicarpus]	XP_032241465.1	34.1	6.05e-50	XP_032241465.1 inhibitor of growth protein 1 [Nematostella vectensis]
LOC130654367	XP_057312914.1	inhibitor of growth protein 1-like [Hydractinia symbiolongicarpus]	XP_028392966.1	35.8	2.93e-46	XP_028392966.1 inhibitor of growth protein 1-like [Dendronephthya gigantea]
LOC130654367	XP_057312914.1	inhibitor of growth protein 1-like [Hydractinia symbiolongicarpus]	XP_005879644.2	33.9	1.06e-44	XP_005879644.2 PREDICTED: inhibitor of growth protein 1-like [Myotis brandtii]
LOC130654367	XP_057312914.1	inhibitor of growth protein 1-like [Hydractinia symbiolongicarpus]	XP_008562753.1	41.9	1.49e-44	XP_008562753.1 PREDICTED: inhibitor of growth protein 1 [Galeopterus variegatus]
LOC130654367	XP_057312914.1	inhibitor of growth protein 1-like [Hydractinia symbiolongicarpus]	XP_023477608.1	39	8.21e-44	XP_023477608.1 inhibitor of growth protein 1 isoform X2 [Equus caballus]
LOC130654367	XP_057312914.1	inhibitor of growth protein 1-like [Hydractinia symbiolongicarpus]	XP_027046179.1	38.8	1.08e-43	XP_027046179.1 inhibitor of growth protein 1-like [Pocillopora damicornis]
LOC130654367	XP_057312914.1	inhibitor of growth protein 1-like [Hydractinia symbiolongicarpus]	XP_010618274.1	37.7	1.16e-43	XP_010618274.1 inhibitor of growth protein 1 isoform X1 [Fukomys damarensis]
LOC130654367	XP_057312914.1	inhibitor of growth protein 1-like [Hydractinia symbiolongicarpus]	XP_018102687.1	38.7	1.16e-43	XP_018102687.1 PREDICTED: inhibitor of growth protein 1 [Xenopus laevis]
LOC130654367	XP_057312914.1	inhibitor of growth protein 1-like [Hydractinia symbiolongicarpus]	XP_006159709.1	41	1.16e-43	XP_006159709.1 inhibitor of growth protein 1 isoform X1 [Tupaia chinensis]
LOC130654367	XP_057312914.1	inhibitor of growth protein 1-like [Hydractinia symbiolongicarpus]	XP_033003656.1	42.6	1.22e-43	XP_033003656.1 inhibitor of growth protein 1 isoform X1 [Lacerta agilis]
LOC130654367	XP_057312914.1	inhibitor of growth protein 1-like [Hydractinia symbiolongicarpus]	XP_022782484.1	38.8	1.52e-43	XP_022782484.1 inhibitor of growth protein 1-like [Stylophora pistillata]
LOC130654367	XP_057312914.1	inhibitor of growth protein 1-like [Hydractinia symbiolongicarpus]	OPJ66862.1	41.6	2.29e-43	OPJ66862.1 inhibitor of growth protein 1 [Patagioenas fasciata monilis]
LOC130654367	XP_057312914.1	inhibitor of growth protein 1-like [Hydractinia symbiolongicarpus]	GCF39985.1	40.6	2.29e-43	GCF39985.1 hypothetical protein parPi_0000503 [Paroedura picta]
LOC130654367	XP_057312914.1	inhibitor of growth protein 1-like [Hydractinia symbiolongicarpus]	XP_005510369.1	41.6	2.41e-43	XP_005510369.1 inhibitor of growth protein 1 isoform X1 [Columba livia]
LOC130654367	XP_057312914.1	inhibitor of growth protein 1-like [Hydractinia symbiolongicarpus]	XP_004704360.1	41.9	3.22e-43	XP_004704360.1 inhibitor of growth protein 1 isoform X1 [Echinops telfairi]
LOC130654367	XP_057312914.1	inhibitor of growth protein 1-like [Hydractinia symbiolongicarpus]	XP_011372238.1	34.5	4.53e-43	XP_011372238.1 inhibitor of growth protein 1 [Pteropus vampyrus]
LOC130654367	XP_057312914.1	inhibitor of growth protein 1-like [Hydractinia symbiolongicarpus]	XP_036749617.1	38.4	4.53e-43	XP_036749617.1 inhibitor of growth protein 1 isoform X1 [Manis pentadactyla]
LOC130654367	XP_057312914.1	inhibitor of growth protein 1-like [Hydractinia symbiolongicarpus]	XP_003414029.1	40.6	4.53e-43	XP_003414029.1 inhibitor of growth protein 1 [Loxodonta africana]
LOC130654367	XP_057312914.1	inhibitor of growth protein 1-like [Hydractinia symbiolongicarpus]	XP_036105878.1	39.4	4.53e-43	XP_036105878.1 inhibitor of growth protein 1 isoform X1 [Molossus molossus]
LOC130654367	XP_057312914.1	inhibitor of growth protein 1-like [Hydractinia symbiolongicarpus]	XP_026255989.1	40.6	4.53e-43	XP_026255989.1 inhibitor of growth protein 1 isoform X1 [Urocitellus parryii]
LOC130654367	XP_057312914.1	inhibitor of growth protein 1-like [Hydractinia symbiolongicarpus]	XP_014799560.1	42.3	5.04e-43	XP_014799560.1 PREDICTED: inhibitor of growth protein 1 [Calidris pugnax]
LOC130654367	XP_057312914.1	inhibitor of growth protein 1-like [Hydractinia symbiolongicarpus]	EMP31943.1	37.1	5.27e-43	EMP31943.1 Inhibitor of growth protein 1, partial [Chelonia mydas]
LOC130654368	XP_057312915.1	DNA replication ATP-dependent helicase/nuclease DNA2-like isoform X1 [Hydractinia symbiolongicarpus]	XP_012562269.1	50.2	0	XP_012562269.1 PREDICTED: DNA replication ATP-dependent helicase/nuclease DNA2-like [Hydra vulgaris]
LOC130654368	XP_057312915.1	DNA replication ATP-dependent helicase/nuclease DNA2-like isoform X1 [Hydractinia symbiolongicarpus]	XP_020606765.1	44.5	2.26e-273	XP_020606765.1 DNA replication ATP-dependent helicase/nuclease DNA2-like [Orbicella faveolata]
LOC130654368	XP_057312915.1	DNA replication ATP-dependent helicase/nuclease DNA2-like isoform X1 [Hydractinia symbiolongicarpus]	XP_029194577.1	44.7	3.41e-273	XP_029194577.1 DNA replication ATP-dependent helicase/nuclease DNA2-like isoform X3 [Acropora millepora]
LOC130654368	XP_057312915.1	DNA replication ATP-dependent helicase/nuclease DNA2-like isoform X1 [Hydractinia symbiolongicarpus]	XP_029194576.1	44.7	3.4e-272	XP_029194576.1 DNA replication ATP-dependent helicase/nuclease DNA2-like isoform X2 [Acropora millepora]
LOC130654368	XP_057312915.1	DNA replication ATP-dependent helicase/nuclease DNA2-like isoform X1 [Hydractinia symbiolongicarpus]	XP_029194575.1	44.7	3.49e-272	XP_029194575.1 DNA replication ATP-dependent helicase/nuclease DNA2-like isoform X1 [Acropora millepora]
LOC130654368	XP_057312915.1	DNA replication ATP-dependent helicase/nuclease DNA2-like isoform X1 [Hydractinia symbiolongicarpus]	XP_020893591.1	43.8	1.26e-270	XP_020893591.1 DNA replication ATP-dependent helicase/nuclease DNA2-like [Exaiptasia diaphana]
LOC130654368	XP_057312915.1	DNA replication ATP-dependent helicase/nuclease DNA2-like isoform X1 [Hydractinia symbiolongicarpus]	XP_022798697.1	44	2.84e-270	XP_022798697.1 DNA replication ATP-dependent helicase/nuclease DNA2-like [Stylophora pistillata]
LOC130654368	XP_057312915.1	DNA replication ATP-dependent helicase/nuclease DNA2-like isoform X1 [Hydractinia symbiolongicarpus]	XP_027059015.1	42.9	1.35e-263	XP_027059015.1 DNA replication ATP-dependent helicase/nuclease DNA2-like [Pocillopora damicornis]
LOC130654368	XP_057312915.1	DNA replication ATP-dependent helicase/nuclease DNA2-like isoform X1 [Hydractinia symbiolongicarpus]	KXJ18167.1	43.8	2.18e-255	KXJ18167.1 DNA replication ATP-dependent helicase/nuclease DNA2 [Exaiptasia diaphana]
LOC130654368	XP_057312915.1	DNA replication ATP-dependent helicase/nuclease DNA2-like isoform X1 [Hydractinia symbiolongicarpus]	XP_028406198.1	41.8	8.94e-244	XP_028406198.1 DNA replication ATP-dependent helicase/nuclease DNA2-like [Dendronephthya gigantea]
LOC130654368	XP_057312915.1	DNA replication ATP-dependent helicase/nuclease DNA2-like isoform X1 [Hydractinia symbiolongicarpus]	XP_001636650.2	44.1	3.62e-243	XP_001636650.2 DNA replication ATP-dependent helicase/nuclease DNA2 [Nematostella vectensis]
LOC130654368	XP_057312915.1	DNA replication ATP-dependent helicase/nuclease DNA2-like isoform X1 [Hydractinia symbiolongicarpus]	XP_040291568.1	40.1	3.65e-210	XP_040291568.1 DNA replication ATP-dependent helicase/nuclease DNA2 [Bufo bufo]
LOC130654368	XP_057312915.1	DNA replication ATP-dependent helicase/nuclease DNA2-like isoform X1 [Hydractinia symbiolongicarpus]	XP_008113395.1	39.9	2.49e-209	XP_008113395.1 PREDICTED: DNA replication ATP-dependent helicase/nuclease DNA2 isoform X1 [Anolis carolinensis]
LOC130654368	XP_057312915.1	DNA replication ATP-dependent helicase/nuclease DNA2-like isoform X1 [Hydractinia symbiolongicarpus]	NP_001079231.1	39.3	6.08e-206	NP_001079231.1 DNA replication ATP-dependent helicase/nuclease DNA2 [Xenopus laevis]
LOC130654368	XP_057312915.1	DNA replication ATP-dependent helicase/nuclease DNA2-like isoform X1 [Hydractinia symbiolongicarpus]	XP_025898481.1	38.6	6.11e-206	XP_025898481.1 DNA replication ATP-dependent helicase/nuclease DNA2 [Nothoprocta perdicaria]
LOC130654368	XP_057312915.1	DNA replication ATP-dependent helicase/nuclease DNA2-like isoform X1 [Hydractinia symbiolongicarpus]	XP_033798157.1	40.1	6.26e-206	XP_033798157.1 DNA replication ATP-dependent helicase/nuclease DNA2 isoform X1 [Geotrypetes seraphini]
LOC130654368	XP_057312915.1	DNA replication ATP-dependent helicase/nuclease DNA2-like isoform X1 [Hydractinia symbiolongicarpus]	XP_015134170.1	40.5	7.42e-206	XP_015134170.1 DNA replication ATP-dependent helicase/nuclease DNA2 isoform X1 [Gallus gallus]
LOC130654368	XP_057312915.1	DNA replication ATP-dependent helicase/nuclease DNA2-like isoform X1 [Hydractinia symbiolongicarpus]	XP_016850776.1	39	8.58e-206	XP_016850776.1 PREDICTED: DNA replication ATP-dependent helicase/nuclease DNA2 isoform X2 [Anolis carolinensis]
LOC130654368	XP_057312915.1	DNA replication ATP-dependent helicase/nuclease DNA2-like isoform X1 [Hydractinia symbiolongicarpus]	EOB08994.1	39.3	8.84e-206	EOB08994.1 DNA2-like helicase, partial [Anas platyrhynchos]
LOC130654368	XP_057312915.1	DNA replication ATP-dependent helicase/nuclease DNA2-like isoform X1 [Hydractinia symbiolongicarpus]	XP_020663658.1	39.5	1.27e-205	XP_020663658.1 DNA replication ATP-dependent helicase/nuclease DNA2 [Pogona vitticeps]
LOC130654368	XP_057312915.1	DNA replication ATP-dependent helicase/nuclease DNA2-like isoform X1 [Hydractinia symbiolongicarpus]	OCT70167.1	39.3	1.68e-205	OCT70167.1 hypothetical protein XELAEV_18037088mg [Xenopus laevis]
LOC130654368	XP_057312915.1	DNA replication ATP-dependent helicase/nuclease DNA2-like isoform X1 [Hydractinia symbiolongicarpus]	XP_005009164.1	39.3	1.69e-205	XP_005009164.1 DNA replication ATP-dependent helicase/nuclease DNA2 isoform X2 [Anas platyrhynchos]
LOC130654368	XP_057312915.1	DNA replication ATP-dependent helicase/nuclease DNA2-like isoform X1 [Hydractinia symbiolongicarpus]	XP_015269363.1	39.6	1.84e-205	XP_015269363.1 PREDICTED: DNA replication ATP-dependent helicase/nuclease DNA2 [Gekko japonicus]
LOC130654368	XP_057312915.1	DNA replication ATP-dependent helicase/nuclease DNA2-like isoform X1 [Hydractinia symbiolongicarpus]	XP_021253875.1	39.8	1.96e-205	XP_021253875.1 DNA replication ATP-dependent helicase/nuclease DNA2 isoform X2 [Numida meleagris]
LOC130654368	XP_057312915.1	DNA replication ATP-dependent helicase/nuclease DNA2-like isoform X1 [Hydractinia symbiolongicarpus]	XP_012947558.1	39.3	2.27e-205	XP_012947558.1 DNA replication ATP-dependent helicase/nuclease DNA2 isoform X1 [Anas platyrhynchos]
LOC130654368	XP_057312916.1	DNA replication ATP-dependent helicase/nuclease DNA2-like isoform X2 [Hydractinia symbiolongicarpus]	XP_012562269.1	49.9	0	XP_012562269.1 PREDICTED: DNA replication ATP-dependent helicase/nuclease DNA2-like [Hydra vulgaris]
LOC130654368	XP_057312916.1	DNA replication ATP-dependent helicase/nuclease DNA2-like isoform X2 [Hydractinia symbiolongicarpus]	XP_029194577.1	44.4	7.25e-277	XP_029194577.1 DNA replication ATP-dependent helicase/nuclease DNA2-like isoform X3 [Acropora millepora]
LOC130654368	XP_057312916.1	DNA replication ATP-dependent helicase/nuclease DNA2-like isoform X2 [Hydractinia symbiolongicarpus]	XP_020606765.1	44.3	8.91e-277	XP_020606765.1 DNA replication ATP-dependent helicase/nuclease DNA2-like [Orbicella faveolata]
LOC130654368	XP_057312916.1	DNA replication ATP-dependent helicase/nuclease DNA2-like isoform X2 [Hydractinia symbiolongicarpus]	XP_029194576.1	44.4	7.33e-276	XP_029194576.1 DNA replication ATP-dependent helicase/nuclease DNA2-like isoform X2 [Acropora millepora]
LOC130654368	XP_057312916.1	DNA replication ATP-dependent helicase/nuclease DNA2-like isoform X2 [Hydractinia symbiolongicarpus]	XP_029194575.1	44.4	7.53e-276	XP_029194575.1 DNA replication ATP-dependent helicase/nuclease DNA2-like isoform X1 [Acropora millepora]
LOC130654368	XP_057312916.1	DNA replication ATP-dependent helicase/nuclease DNA2-like isoform X2 [Hydractinia symbiolongicarpus]	XP_020893591.1	43.6	9.37e-275	XP_020893591.1 DNA replication ATP-dependent helicase/nuclease DNA2-like [Exaiptasia diaphana]
LOC130654368	XP_057312916.1	DNA replication ATP-dependent helicase/nuclease DNA2-like isoform X2 [Hydractinia symbiolongicarpus]	XP_022798697.1	43.7	4.74e-273	XP_022798697.1 DNA replication ATP-dependent helicase/nuclease DNA2-like [Stylophora pistillata]
LOC130654368	XP_057312916.1	DNA replication ATP-dependent helicase/nuclease DNA2-like isoform X2 [Hydractinia symbiolongicarpus]	XP_027059015.1	42.6	1.62e-266	XP_027059015.1 DNA replication ATP-dependent helicase/nuclease DNA2-like [Pocillopora damicornis]
LOC130654368	XP_057312916.1	DNA replication ATP-dependent helicase/nuclease DNA2-like isoform X2 [Hydractinia symbiolongicarpus]	KXJ18167.1	43.6	2.91e-259	KXJ18167.1 DNA replication ATP-dependent helicase/nuclease DNA2 [Exaiptasia diaphana]
LOC130654368	XP_057312916.1	DNA replication ATP-dependent helicase/nuclease DNA2-like isoform X2 [Hydractinia symbiolongicarpus]	XP_028406198.1	41.5	1.44e-247	XP_028406198.1 DNA replication ATP-dependent helicase/nuclease DNA2-like [Dendronephthya gigantea]
LOC130654368	XP_057312916.1	DNA replication ATP-dependent helicase/nuclease DNA2-like isoform X2 [Hydractinia symbiolongicarpus]	XP_001636650.2	44.1	2.8e-243	XP_001636650.2 DNA replication ATP-dependent helicase/nuclease DNA2 [Nematostella vectensis]
LOC130654368	XP_057312916.1	DNA replication ATP-dependent helicase/nuclease DNA2-like isoform X2 [Hydractinia symbiolongicarpus]	XP_040291568.1	39.5	5.28e-211	XP_040291568.1 DNA replication ATP-dependent helicase/nuclease DNA2 [Bufo bufo]
LOC130654368	XP_057312916.1	DNA replication ATP-dependent helicase/nuclease DNA2-like isoform X2 [Hydractinia symbiolongicarpus]	XP_008113395.1	39.4	5.05e-210	XP_008113395.1 PREDICTED: DNA replication ATP-dependent helicase/nuclease DNA2 isoform X1 [Anolis carolinensis]
LOC130654368	XP_057312916.1	DNA replication ATP-dependent helicase/nuclease DNA2-like isoform X2 [Hydractinia symbiolongicarpus]	XP_016850776.1	38.5	1.75e-206	XP_016850776.1 PREDICTED: DNA replication ATP-dependent helicase/nuclease DNA2 isoform X2 [Anolis carolinensis]
LOC130654368	XP_057312916.1	DNA replication ATP-dependent helicase/nuclease DNA2-like isoform X2 [Hydractinia symbiolongicarpus]	XP_015134170.1	39.8	4.19e-206	XP_015134170.1 DNA replication ATP-dependent helicase/nuclease DNA2 isoform X1 [Gallus gallus]
LOC130654368	XP_057312916.1	DNA replication ATP-dependent helicase/nuclease DNA2-like isoform X2 [Hydractinia symbiolongicarpus]	NP_001079231.1	39.3	4.83e-206	NP_001079231.1 DNA replication ATP-dependent helicase/nuclease DNA2 [Xenopus laevis]
LOC130654368	XP_057312916.1	DNA replication ATP-dependent helicase/nuclease DNA2-like isoform X2 [Hydractinia symbiolongicarpus]	XP_025898481.1	38.6	4.85e-206	XP_025898481.1 DNA replication ATP-dependent helicase/nuclease DNA2 [Nothoprocta perdicaria]
LOC130654368	XP_057312916.1	DNA replication ATP-dependent helicase/nuclease DNA2-like isoform X2 [Hydractinia symbiolongicarpus]	XP_033798157.1	40.1	4.97e-206	XP_033798157.1 DNA replication ATP-dependent helicase/nuclease DNA2 isoform X1 [Geotrypetes seraphini]
LOC130654368	XP_057312916.1	DNA replication ATP-dependent helicase/nuclease DNA2-like isoform X2 [Hydractinia symbiolongicarpus]	XP_015269363.1	39.3	5.27e-206	XP_015269363.1 PREDICTED: DNA replication ATP-dependent helicase/nuclease DNA2 [Gekko japonicus]
LOC130654368	XP_057312916.1	DNA replication ATP-dependent helicase/nuclease DNA2-like isoform X2 [Hydractinia symbiolongicarpus]	EOB08994.1	39.3	7.02e-206	EOB08994.1 DNA2-like helicase, partial [Anas platyrhynchos]
LOC130654368	XP_057312916.1	DNA replication ATP-dependent helicase/nuclease DNA2-like isoform X2 [Hydractinia symbiolongicarpus]	XP_020663658.1	39.5	1.01e-205	XP_020663658.1 DNA replication ATP-dependent helicase/nuclease DNA2 [Pogona vitticeps]
LOC130654368	XP_057312916.1	DNA replication ATP-dependent helicase/nuclease DNA2-like isoform X2 [Hydractinia symbiolongicarpus]	OCT70167.1	39.3	1.34e-205	OCT70167.1 hypothetical protein XELAEV_18037088mg [Xenopus laevis]
LOC130654368	XP_057312916.1	DNA replication ATP-dependent helicase/nuclease DNA2-like isoform X2 [Hydractinia symbiolongicarpus]	XP_005009164.1	39.3	1.35e-205	XP_005009164.1 DNA replication ATP-dependent helicase/nuclease DNA2 isoform X2 [Anas platyrhynchos]
LOC130654368	XP_057312916.1	DNA replication ATP-dependent helicase/nuclease DNA2-like isoform X2 [Hydractinia symbiolongicarpus]	XP_021253875.1	39.8	1.56e-205	XP_021253875.1 DNA replication ATP-dependent helicase/nuclease DNA2 isoform X2 [Numida meleagris]
LOC130654368	XP_057312916.1	DNA replication ATP-dependent helicase/nuclease DNA2-like isoform X2 [Hydractinia symbiolongicarpus]	XP_012947558.1	39.3	1.8e-205	XP_012947558.1 DNA replication ATP-dependent helicase/nuclease DNA2 isoform X1 [Anas platyrhynchos]
LOC130654368	XP_057312917.1	DNA replication ATP-dependent helicase/nuclease DNA2-like isoform X3 [Hydractinia symbiolongicarpus]	XP_012562269.1	50.2	0	XP_012562269.1 PREDICTED: DNA replication ATP-dependent helicase/nuclease DNA2-like [Hydra vulgaris]
LOC130654368	XP_057312917.1	DNA replication ATP-dependent helicase/nuclease DNA2-like isoform X3 [Hydractinia symbiolongicarpus]	XP_020606765.1	44.7	3.51e-272	XP_020606765.1 DNA replication ATP-dependent helicase/nuclease DNA2-like [Orbicella faveolata]
LOC130654368	XP_057312917.1	DNA replication ATP-dependent helicase/nuclease DNA2-like isoform X3 [Hydractinia symbiolongicarpus]	XP_029194577.1	44.7	5.12e-272	XP_029194577.1 DNA replication ATP-dependent helicase/nuclease DNA2-like isoform X3 [Acropora millepora]
LOC130654368	XP_057312917.1	DNA replication ATP-dependent helicase/nuclease DNA2-like isoform X3 [Hydractinia symbiolongicarpus]	XP_029194576.1	44.7	5.07e-271	XP_029194576.1 DNA replication ATP-dependent helicase/nuclease DNA2-like isoform X2 [Acropora millepora]
LOC130654368	XP_057312917.1	DNA replication ATP-dependent helicase/nuclease DNA2-like isoform X3 [Hydractinia symbiolongicarpus]	XP_029194575.1	44.7	5.2e-271	XP_029194575.1 DNA replication ATP-dependent helicase/nuclease DNA2-like isoform X1 [Acropora millepora]
LOC130654368	XP_057312917.1	DNA replication ATP-dependent helicase/nuclease DNA2-like isoform X3 [Hydractinia symbiolongicarpus]	XP_020893591.1	43.8	1.37e-269	XP_020893591.1 DNA replication ATP-dependent helicase/nuclease DNA2-like [Exaiptasia diaphana]
LOC130654368	XP_057312917.1	DNA replication ATP-dependent helicase/nuclease DNA2-like isoform X3 [Hydractinia symbiolongicarpus]	XP_022798697.1	44.1	4.24e-269	XP_022798697.1 DNA replication ATP-dependent helicase/nuclease DNA2-like [Stylophora pistillata]
LOC130654368	XP_057312917.1	DNA replication ATP-dependent helicase/nuclease DNA2-like isoform X3 [Hydractinia symbiolongicarpus]	XP_027059015.1	43	2.01e-262	XP_027059015.1 DNA replication ATP-dependent helicase/nuclease DNA2-like [Pocillopora damicornis]
LOC130654368	XP_057312917.1	DNA replication ATP-dependent helicase/nuclease DNA2-like isoform X3 [Hydractinia symbiolongicarpus]	KXJ18167.1	43.8	1.98e-254	KXJ18167.1 DNA replication ATP-dependent helicase/nuclease DNA2 [Exaiptasia diaphana]
LOC130654368	XP_057312917.1	DNA replication ATP-dependent helicase/nuclease DNA2-like isoform X3 [Hydractinia symbiolongicarpus]	XP_028406198.1	41.8	1.25e-243	XP_028406198.1 DNA replication ATP-dependent helicase/nuclease DNA2-like [Dendronephthya gigantea]
LOC130654368	XP_057312917.1	DNA replication ATP-dependent helicase/nuclease DNA2-like isoform X3 [Hydractinia symbiolongicarpus]	XP_001636650.2	44.1	2.57e-243	XP_001636650.2 DNA replication ATP-dependent helicase/nuclease DNA2 [Nematostella vectensis]
LOC130654368	XP_057312917.1	DNA replication ATP-dependent helicase/nuclease DNA2-like isoform X3 [Hydractinia symbiolongicarpus]	XP_040291568.1	40.1	5.28e-210	XP_040291568.1 DNA replication ATP-dependent helicase/nuclease DNA2 [Bufo bufo]
LOC130654368	XP_057312917.1	DNA replication ATP-dependent helicase/nuclease DNA2-like isoform X3 [Hydractinia symbiolongicarpus]	XP_008113395.1	39.9	2.56e-209	XP_008113395.1 PREDICTED: DNA replication ATP-dependent helicase/nuclease DNA2 isoform X1 [Anolis carolinensis]
LOC130654368	XP_057312917.1	DNA replication ATP-dependent helicase/nuclease DNA2-like isoform X3 [Hydractinia symbiolongicarpus]	XP_025898481.1	38.6	6.31e-206	XP_025898481.1 DNA replication ATP-dependent helicase/nuclease DNA2 [Nothoprocta perdicaria]
LOC130654368	XP_057312917.1	DNA replication ATP-dependent helicase/nuclease DNA2-like isoform X3 [Hydractinia symbiolongicarpus]	XP_033798157.1	40.1	6.46e-206	XP_033798157.1 DNA replication ATP-dependent helicase/nuclease DNA2 isoform X1 [Geotrypetes seraphini]
LOC130654368	XP_057312917.1	DNA replication ATP-dependent helicase/nuclease DNA2-like isoform X3 [Hydractinia symbiolongicarpus]	XP_015134170.1	40.5	7.65e-206	XP_015134170.1 DNA replication ATP-dependent helicase/nuclease DNA2 isoform X1 [Gallus gallus]
LOC130654368	XP_057312917.1	DNA replication ATP-dependent helicase/nuclease DNA2-like isoform X3 [Hydractinia symbiolongicarpus]	NP_001079231.1	39.3	8.82e-206	NP_001079231.1 DNA replication ATP-dependent helicase/nuclease DNA2 [Xenopus laevis]
LOC130654368	XP_057312917.1	DNA replication ATP-dependent helicase/nuclease DNA2-like isoform X3 [Hydractinia symbiolongicarpus]	XP_016850776.1	39	8.86e-206	XP_016850776.1 PREDICTED: DNA replication ATP-dependent helicase/nuclease DNA2 isoform X2 [Anolis carolinensis]
LOC130654368	XP_057312917.1	DNA replication ATP-dependent helicase/nuclease DNA2-like isoform X3 [Hydractinia symbiolongicarpus]	EOB08994.1	39.3	9.13e-206	EOB08994.1 DNA2-like helicase, partial [Anas platyrhynchos]
LOC130654368	XP_057312917.1	DNA replication ATP-dependent helicase/nuclease DNA2-like isoform X3 [Hydractinia symbiolongicarpus]	XP_020663658.1	39.5	1.31e-205	XP_020663658.1 DNA replication ATP-dependent helicase/nuclease DNA2 [Pogona vitticeps]
LOC130654368	XP_057312917.1	DNA replication ATP-dependent helicase/nuclease DNA2-like isoform X3 [Hydractinia symbiolongicarpus]	XP_005009164.1	39.3	1.75e-205	XP_005009164.1 DNA replication ATP-dependent helicase/nuclease DNA2 isoform X2 [Anas platyrhynchos]
LOC130654368	XP_057312917.1	DNA replication ATP-dependent helicase/nuclease DNA2-like isoform X3 [Hydractinia symbiolongicarpus]	XP_015269363.1	39.6	1.9e-205	XP_015269363.1 PREDICTED: DNA replication ATP-dependent helicase/nuclease DNA2 [Gekko japonicus]
LOC130654368	XP_057312917.1	DNA replication ATP-dependent helicase/nuclease DNA2-like isoform X3 [Hydractinia symbiolongicarpus]	XP_021253875.1	39.8	2.03e-205	XP_021253875.1 DNA replication ATP-dependent helicase/nuclease DNA2 isoform X2 [Numida meleagris]
LOC130654368	XP_057312917.1	DNA replication ATP-dependent helicase/nuclease DNA2-like isoform X3 [Hydractinia symbiolongicarpus]	XP_012947558.1	39.3	2.35e-205	XP_012947558.1 DNA replication ATP-dependent helicase/nuclease DNA2 isoform X1 [Anas platyrhynchos]
LOC130654368	XP_057312917.1	DNA replication ATP-dependent helicase/nuclease DNA2-like isoform X3 [Hydractinia symbiolongicarpus]	OCT70167.1	39.3	2.44e-205	OCT70167.1 hypothetical protein XELAEV_18037088mg [Xenopus laevis]
LOC130654368	XP_057312918.1	DNA replication ATP-dependent helicase/nuclease DNA2-like isoform X4 [Hydractinia symbiolongicarpus]	XP_012562269.1	50.2	0	XP_012562269.1 PREDICTED: DNA replication ATP-dependent helicase/nuclease DNA2-like [Hydra vulgaris]
LOC130654368	XP_057312918.1	DNA replication ATP-dependent helicase/nuclease DNA2-like isoform X4 [Hydractinia symbiolongicarpus]	XP_020606765.1	44.2	1.87e-273	XP_020606765.1 DNA replication ATP-dependent helicase/nuclease DNA2-like [Orbicella faveolata]
LOC130654368	XP_057312918.1	DNA replication ATP-dependent helicase/nuclease DNA2-like isoform X4 [Hydractinia symbiolongicarpus]	XP_029194577.1	44.4	2.79e-273	XP_029194577.1 DNA replication ATP-dependent helicase/nuclease DNA2-like isoform X3 [Acropora millepora]
LOC130654368	XP_057312918.1	DNA replication ATP-dependent helicase/nuclease DNA2-like isoform X4 [Hydractinia symbiolongicarpus]	XP_029194576.1	44.4	2.78e-272	XP_029194576.1 DNA replication ATP-dependent helicase/nuclease DNA2-like isoform X2 [Acropora millepora]
LOC130654368	XP_057312918.1	DNA replication ATP-dependent helicase/nuclease DNA2-like isoform X4 [Hydractinia symbiolongicarpus]	XP_029194575.1	44.4	2.85e-272	XP_029194575.1 DNA replication ATP-dependent helicase/nuclease DNA2-like isoform X1 [Acropora millepora]
LOC130654368	XP_057312918.1	DNA replication ATP-dependent helicase/nuclease DNA2-like isoform X4 [Hydractinia symbiolongicarpus]	XP_020893591.1	43.5	1.04e-270	XP_020893591.1 DNA replication ATP-dependent helicase/nuclease DNA2-like [Exaiptasia diaphana]
LOC130654368	XP_057312918.1	DNA replication ATP-dependent helicase/nuclease DNA2-like isoform X4 [Hydractinia symbiolongicarpus]	XP_022798697.1	43.7	2.33e-270	XP_022798697.1 DNA replication ATP-dependent helicase/nuclease DNA2-like [Stylophora pistillata]
LOC130654368	XP_057312918.1	DNA replication ATP-dependent helicase/nuclease DNA2-like isoform X4 [Hydractinia symbiolongicarpus]	XP_027059015.1	42.6	1.11e-263	XP_027059015.1 DNA replication ATP-dependent helicase/nuclease DNA2-like [Pocillopora damicornis]
LOC130654368	XP_057312918.1	DNA replication ATP-dependent helicase/nuclease DNA2-like isoform X4 [Hydractinia symbiolongicarpus]	KXJ18167.1	43.5	1.76e-255	KXJ18167.1 DNA replication ATP-dependent helicase/nuclease DNA2 [Exaiptasia diaphana]
LOC130654368	XP_057312918.1	DNA replication ATP-dependent helicase/nuclease DNA2-like isoform X4 [Hydractinia symbiolongicarpus]	XP_028406198.1	41.8	3.81e-244	XP_028406198.1 DNA replication ATP-dependent helicase/nuclease DNA2-like [Dendronephthya gigantea]
LOC130654368	XP_057312918.1	DNA replication ATP-dependent helicase/nuclease DNA2-like isoform X4 [Hydractinia symbiolongicarpus]	XP_001636650.2	44.1	2.17e-243	XP_001636650.2 DNA replication ATP-dependent helicase/nuclease DNA2 [Nematostella vectensis]
LOC130654368	XP_057312918.1	DNA replication ATP-dependent helicase/nuclease DNA2-like isoform X4 [Hydractinia symbiolongicarpus]	XP_040291568.1	39.9	5.86e-211	XP_040291568.1 DNA replication ATP-dependent helicase/nuclease DNA2 [Bufo bufo]
LOC130654368	XP_057312918.1	DNA replication ATP-dependent helicase/nuclease DNA2-like isoform X4 [Hydractinia symbiolongicarpus]	XP_008113395.1	39.9	1.11e-209	XP_008113395.1 PREDICTED: DNA replication ATP-dependent helicase/nuclease DNA2 isoform X1 [Anolis carolinensis]
LOC130654368	XP_057312918.1	DNA replication ATP-dependent helicase/nuclease DNA2-like isoform X4 [Hydractinia symbiolongicarpus]	NP_001079231.1	39.3	2.73e-206	NP_001079231.1 DNA replication ATP-dependent helicase/nuclease DNA2 [Xenopus laevis]
LOC130654368	XP_057312918.1	DNA replication ATP-dependent helicase/nuclease DNA2-like isoform X4 [Hydractinia symbiolongicarpus]	XP_025898481.1	38.6	2.74e-206	XP_025898481.1 DNA replication ATP-dependent helicase/nuclease DNA2 [Nothoprocta perdicaria]
LOC130654368	XP_057312918.1	DNA replication ATP-dependent helicase/nuclease DNA2-like isoform X4 [Hydractinia symbiolongicarpus]	XP_033798157.1	40.1	2.81e-206	XP_033798157.1 DNA replication ATP-dependent helicase/nuclease DNA2 isoform X1 [Geotrypetes seraphini]
LOC130654368	XP_057312918.1	DNA replication ATP-dependent helicase/nuclease DNA2-like isoform X4 [Hydractinia symbiolongicarpus]	XP_015134170.1	40.5	3.32e-206	XP_015134170.1 DNA replication ATP-dependent helicase/nuclease DNA2 isoform X1 [Gallus gallus]
LOC130654368	XP_057312918.1	DNA replication ATP-dependent helicase/nuclease DNA2-like isoform X4 [Hydractinia symbiolongicarpus]	XP_016850776.1	39	3.85e-206	XP_016850776.1 PREDICTED: DNA replication ATP-dependent helicase/nuclease DNA2 isoform X2 [Anolis carolinensis]
LOC130654368	XP_057312918.1	DNA replication ATP-dependent helicase/nuclease DNA2-like isoform X4 [Hydractinia symbiolongicarpus]	EOB08994.1	39.3	3.96e-206	EOB08994.1 DNA2-like helicase, partial [Anas platyrhynchos]
LOC130654368	XP_057312918.1	DNA replication ATP-dependent helicase/nuclease DNA2-like isoform X4 [Hydractinia symbiolongicarpus]	XP_020663658.1	39.5	5.7e-206	XP_020663658.1 DNA replication ATP-dependent helicase/nuclease DNA2 [Pogona vitticeps]
LOC130654368	XP_057312918.1	DNA replication ATP-dependent helicase/nuclease DNA2-like isoform X4 [Hydractinia symbiolongicarpus]	OCT70167.1	39.3	7.55e-206	OCT70167.1 hypothetical protein XELAEV_18037088mg [Xenopus laevis]
LOC130654368	XP_057312918.1	DNA replication ATP-dependent helicase/nuclease DNA2-like isoform X4 [Hydractinia symbiolongicarpus]	XP_005009164.1	39.3	7.6e-206	XP_005009164.1 DNA replication ATP-dependent helicase/nuclease DNA2 isoform X2 [Anas platyrhynchos]
LOC130654368	XP_057312918.1	DNA replication ATP-dependent helicase/nuclease DNA2-like isoform X4 [Hydractinia symbiolongicarpus]	XP_015269363.1	39.6	8.24e-206	XP_015269363.1 PREDICTED: DNA replication ATP-dependent helicase/nuclease DNA2 [Gekko japonicus]
LOC130654368	XP_057312918.1	DNA replication ATP-dependent helicase/nuclease DNA2-like isoform X4 [Hydractinia symbiolongicarpus]	XP_021253875.1	39.8	8.81e-206	XP_021253875.1 DNA replication ATP-dependent helicase/nuclease DNA2 isoform X2 [Numida meleagris]
LOC130654368	XP_057312918.1	DNA replication ATP-dependent helicase/nuclease DNA2-like isoform X4 [Hydractinia symbiolongicarpus]	XP_012947558.1	39.3	1.02e-205	XP_012947558.1 DNA replication ATP-dependent helicase/nuclease DNA2 isoform X1 [Anas platyrhynchos]
LOC130654370	XP_057312919.1	uncharacterized protein LOC130654370 [Hydractinia symbiolongicarpus]	-	-	-	-
LOC130654371	XP_057312920.1	integrator complex subunit 9 homolog [Hydractinia symbiolongicarpus]	XP_020909706.1	54.2	1.4e-261	XP_020909706.1 integrator complex subunit 9 homolog [Exaiptasia diaphana]
LOC130654371	XP_057312920.1	integrator complex subunit 9 homolog [Hydractinia symbiolongicarpus]	XP_031573815.1	53.7	1.63e-255	XP_031573815.1 integrator complex subunit 9 homolog [Actinia tenebrosa]
LOC130654371	XP_057312920.1	integrator complex subunit 9 homolog [Hydractinia symbiolongicarpus]	XP_020628132.1	52.2	2.32e-255	XP_020628132.1 integrator complex subunit 9 homolog [Orbicella faveolata]
LOC130654371	XP_057312920.1	integrator complex subunit 9 homolog [Hydractinia symbiolongicarpus]	XP_028397852.1	54	2.97e-251	XP_028397852.1 integrator complex subunit 9 homolog [Dendronephthya gigantea]
LOC130654371	XP_057312920.1	integrator complex subunit 9 homolog [Hydractinia symbiolongicarpus]	XP_022781258.1	51.4	2.04e-249	XP_022781258.1 integrator complex subunit 9 homolog [Stylophora pistillata]
LOC130654371	XP_057312920.1	integrator complex subunit 9 homolog [Hydractinia symbiolongicarpus]	XP_001631077.1	51.3	4.1e-249	XP_001631077.1 integrator complex subunit 9 homolog [Nematostella vectensis]
LOC130654371	XP_057312920.1	integrator complex subunit 9 homolog [Hydractinia symbiolongicarpus]	XP_027053952.1	51.4	7.96e-249	XP_027053952.1 integrator complex subunit 9 homolog [Pocillopora damicornis]
LOC130654371	XP_057312920.1	integrator complex subunit 9 homolog [Hydractinia symbiolongicarpus]	XP_029213367.1	51.3	1.3e-248	XP_029213367.1 integrator complex subunit 9 homolog isoform X1 [Acropora millepora]
LOC130654371	XP_057312920.1	integrator complex subunit 9 homolog [Hydractinia symbiolongicarpus]	XP_029452019.1	50.5	1.45e-236	XP_029452019.1 integrator complex subunit 9 isoform X2 [Rhinatrema bivittatum]
LOC130654371	XP_057312920.1	integrator complex subunit 9 homolog [Hydractinia symbiolongicarpus]	NP_001086545.1	50.1	2.91e-236	NP_001086545.1 integrator complex subunit 9 [Xenopus laevis]
LOC130654371	XP_057312920.1	integrator complex subunit 9 homolog [Hydractinia symbiolongicarpus]	XP_030054564.1	50.2	2.91e-236	XP_030054564.1 integrator complex subunit 9 [Microcaecilia unicolor]
LOC130654371	XP_057312920.1	integrator complex subunit 9 homolog [Hydractinia symbiolongicarpus]	NP_001016601.1	49.9	4.12e-236	NP_001016601.1 integrator complex subunit 9 [Xenopus tropicalis]
LOC130654371	XP_057312920.1	integrator complex subunit 9 homolog [Hydractinia symbiolongicarpus]	XP_033793990.1	49.9	1.17e-235	XP_033793990.1 integrator complex subunit 9 isoform X1 [Geotrypetes seraphini]
LOC130654371	XP_057312920.1	integrator complex subunit 9 homolog [Hydractinia symbiolongicarpus]	XP_006135643.1	50.4	1.66e-235	XP_006135643.1 integrator complex subunit 9 isoform X1 [Pelodiscus sinensis]
LOC130654371	XP_057312920.1	integrator complex subunit 9 homolog [Hydractinia symbiolongicarpus]	XP_029452018.1	50.6	1.98e-235	XP_029452018.1 integrator complex subunit 9 isoform X1 [Rhinatrema bivittatum]
LOC130654371	XP_057312920.1	integrator complex subunit 9 homolog [Hydractinia symbiolongicarpus]	XP_028581042.1	50.7	2.36e-235	XP_028581042.1 integrator complex subunit 9 [Podarcis muralis]
LOC130654371	XP_057312920.1	integrator complex subunit 9 homolog [Hydractinia symbiolongicarpus]	XP_010590639.1	50.8	2.36e-235	XP_010590639.1 integrator complex subunit 9 isoform X1 [Loxodonta africana]
LOC130654371	XP_057312920.1	integrator complex subunit 9 homolog [Hydractinia symbiolongicarpus]	XP_003225973.1	50.7	3.34e-235	XP_003225973.1 PREDICTED: integrator complex subunit 9 isoform X1 [Anolis carolinensis]
LOC130654371	XP_057312920.1	integrator complex subunit 9 homolog [Hydractinia symbiolongicarpus]	XP_040283092.1	50.3	3.46e-235	XP_040283092.1 integrator complex subunit 9 [Bufo bufo]
LOC130654371	XP_057312920.1	integrator complex subunit 9 homolog [Hydractinia symbiolongicarpus]	ETE71983.1	51.2	3.56e-235	ETE71983.1 Integrator complex subunit 9, partial [Ophiophagus hannah]
LOC130654371	XP_057312920.1	integrator complex subunit 9 homolog [Hydractinia symbiolongicarpus]	XP_033001071.1	50.4	9.52e-235	XP_033001071.1 integrator complex subunit 9 [Lacerta agilis]
LOC130654371	XP_057312920.1	integrator complex subunit 9 homolog [Hydractinia symbiolongicarpus]	XP_032840937.1	50.6	1.06e-234	XP_032840937.1 integrator complex subunit 9 isoform X2 [Tyto alba alba]
LOC130654371	XP_057312920.1	integrator complex subunit 9 homolog [Hydractinia symbiolongicarpus]	MXQ89835.1	51.2	1.73e-234	MXQ89835.1 hypothetical protein [Bos mutus]
LOC130654371	XP_057312920.1	integrator complex subunit 9 homolog [Hydractinia symbiolongicarpus]	XP_039388928.1	50.1	3.84e-234	XP_039388928.1 integrator complex subunit 9 isoform X1 [Mauremys reevesii]
LOC130654371	XP_057312920.1	integrator complex subunit 9 homolog [Hydractinia symbiolongicarpus]	XP_005337280.1	50.5	3.98e-234	XP_005337280.1 integrator complex subunit 9 isoform X1 [Ictidomys tridecemlineatus]
LOC130654372	XP_057312921.1	transmembrane protein 33-like [Hydractinia symbiolongicarpus]	XP_029199041.1	46.7	1.18e-59	XP_029199041.1 transmembrane protein 33-like isoform X1 [Acropora millepora]
LOC130654372	XP_057312921.1	transmembrane protein 33-like [Hydractinia symbiolongicarpus]	XP_020604630.1	45.5	1.48e-59	XP_020604630.1 transmembrane protein 33-like [Orbicella faveolata]
LOC130654372	XP_057312921.1	transmembrane protein 33-like [Hydractinia symbiolongicarpus]	EDO40466.1	48.3	2.12e-59	EDO40466.1 predicted protein [Nematostella vectensis]
LOC130654372	XP_057312921.1	transmembrane protein 33-like [Hydractinia symbiolongicarpus]	XP_032237465.1	46.9	9.68e-59	XP_032237465.1 transmembrane protein 33 [Nematostella vectensis]
LOC130654372	XP_057312921.1	transmembrane protein 33-like [Hydractinia symbiolongicarpus]	XP_027058793.1	44.4	1.22e-58	XP_027058793.1 transmembrane protein 33-like [Pocillopora damicornis]
LOC130654372	XP_057312921.1	transmembrane protein 33-like [Hydractinia symbiolongicarpus]	PFX20809.1	44	2.63e-58	PFX20809.1 Transmembrane protein 33 [Stylophora pistillata]
LOC130654372	XP_057312921.1	transmembrane protein 33-like [Hydractinia symbiolongicarpus]	XP_033015609.1	45.6	2.79e-58	XP_033015609.1 transmembrane protein 33 [Lacerta agilis]
LOC130654372	XP_057312921.1	transmembrane protein 33-like [Hydractinia symbiolongicarpus]	XP_022798252.1	44	7.48e-58	XP_022798252.1 transmembrane protein 33-like isoform X1 [Stylophora pistillata]
LOC130654372	XP_057312921.1	transmembrane protein 33-like [Hydractinia symbiolongicarpus]	XP_022798253.1	43.6	1.93e-57	XP_022798253.1 transmembrane protein 33-like isoform X2 [Stylophora pistillata]
LOC130654372	XP_057312921.1	transmembrane protein 33-like [Hydractinia symbiolongicarpus]	XP_028599550.1	45.1	2.23e-57	XP_028599550.1 transmembrane protein 33 isoform X1 [Podarcis muralis]
LOC130654372	XP_057312921.1	transmembrane protein 33-like [Hydractinia symbiolongicarpus]	XP_007527068.1	43.6	5.59e-57	XP_007527068.1 PREDICTED: transmembrane protein 33 [Erinaceus europaeus]
LOC130654372	XP_057312921.1	transmembrane protein 33-like [Hydractinia symbiolongicarpus]	XP_015269226.1	45.1	6.31e-57	XP_015269226.1 PREDICTED: transmembrane protein 33 [Gekko japonicus]
LOC130654372	XP_057312921.1	transmembrane protein 33-like [Hydractinia symbiolongicarpus]	XP_034967706.1	45.1	6.31e-57	XP_034967706.1 transmembrane protein 33 [Zootoca vivipara]
LOC130654372	XP_057312921.1	transmembrane protein 33-like [Hydractinia symbiolongicarpus]	XP_008138481.1	44	1.12e-56	XP_008138481.1 transmembrane protein 33 isoform X1 [Eptesicus fuscus]
LOC130654372	XP_057312921.1	transmembrane protein 33-like [Hydractinia symbiolongicarpus]	XP_024429495.1	44	1.12e-56	XP_024429495.1 transmembrane protein 33 [Desmodus rotundus]
LOC130654372	XP_057312921.1	transmembrane protein 33-like [Hydractinia symbiolongicarpus]	XP_036273447.1	44	1.12e-56	XP_036273447.1 transmembrane protein 33 isoform X1 [Pipistrellus kuhlii]
LOC130654372	XP_057312921.1	transmembrane protein 33-like [Hydractinia symbiolongicarpus]	XP_005877538.1	44	1.12e-56	XP_005877538.1 PREDICTED: transmembrane protein 33 isoform X1 [Myotis brandtii]
LOC130654372	XP_057312921.1	transmembrane protein 33-like [Hydractinia symbiolongicarpus]	XP_028933005.1	43.2	1.58e-56	XP_028933005.1 transmembrane protein 33 isoform X1 [Ornithorhynchus anatinus]
LOC130654372	XP_057312921.1	transmembrane protein 33-like [Hydractinia symbiolongicarpus]	XP_028361580.1	43.6	1.58e-56	XP_028361580.1 transmembrane protein 33 [Phyllostomus discolor]
LOC130654372	XP_057312921.1	transmembrane protein 33-like [Hydractinia symbiolongicarpus]	XP_002709453.1	43.6	1.58e-56	XP_002709453.1 PREDICTED: transmembrane protein 33 isoform X1 [Oryctolagus cuniculus]
LOC130654372	XP_057312921.1	transmembrane protein 33-like [Hydractinia symbiolongicarpus]	EPQ14715.1	44	1.7e-56	EPQ14715.1 Transmembrane protein 33 [Myotis brandtii]
LOC130654372	XP_057312921.1	transmembrane protein 33-like [Hydractinia symbiolongicarpus]	NWX82396.1	44.7	2e-56	NWX82396.1 TMM33 protein [Nothoprocta pentlandii]
LOC130654372	XP_057312921.1	transmembrane protein 33-like [Hydractinia symbiolongicarpus]	XP_038254185.1	44.3	2.04e-56	XP_038254185.1 transmembrane protein 33 isoform X2 [Dermochelys coriacea]
LOC130654372	XP_057312921.1	transmembrane protein 33-like [Hydractinia symbiolongicarpus]	XP_036993986.1	43.6	2.23e-56	XP_036993986.1 transmembrane protein 33 [Artibeus jamaicensis]
LOC130654372	XP_057312921.1	transmembrane protein 33-like [Hydractinia symbiolongicarpus]	XP_036127263.1	43.6	2.23e-56	XP_036127263.1 transmembrane protein 33 isoform X1 [Molossus molossus]
LOC130654373	XP_057312922.1	BTB/POZ domain-containing protein KCTD12-like [Hydractinia symbiolongicarpus]	XP_022799372.1	68.3	6.98e-116	XP_022799372.1 BTB/POZ domain-containing protein KCTD12-like [Stylophora pistillata]
LOC130654373	XP_057312922.1	BTB/POZ domain-containing protein KCTD12-like [Hydractinia symbiolongicarpus]	XP_027053266.1	67.9	1.41e-115	XP_027053266.1 BTB/POZ domain-containing protein KCTD12-like [Pocillopora damicornis]
LOC130654373	XP_057312922.1	BTB/POZ domain-containing protein KCTD12-like [Hydractinia symbiolongicarpus]	XP_020617669.1	70	1.37e-114	XP_020617669.1 BTB/POZ domain-containing protein KCTD16-like [Orbicella faveolata]
LOC130654373	XP_057312922.1	BTB/POZ domain-containing protein KCTD12-like [Hydractinia symbiolongicarpus]	XP_015748769.1	70.8	5.57e-114	XP_015748769.1 PREDICTED: BTB/POZ domain-containing protein KCTD8-like [Acropora digitifera]
LOC130654373	XP_057312922.1	BTB/POZ domain-containing protein KCTD12-like [Hydractinia symbiolongicarpus]	XP_001626799.1	66	7.59e-111	XP_001626799.1 BTB/POZ domain-containing protein KCTD12 [Nematostella vectensis]
LOC130654373	XP_057312922.1	BTB/POZ domain-containing protein KCTD12-like [Hydractinia symbiolongicarpus]	XP_028516144.1	67.7	8.43e-111	XP_028516144.1 BTB/POZ domain-containing protein KCTD8 [Exaiptasia diaphana]
LOC130654373	XP_057312922.1	BTB/POZ domain-containing protein KCTD12-like [Hydractinia symbiolongicarpus]	XP_031556972.1	64.5	1.32e-107	XP_031556972.1 BTB/POZ domain-containing protein KCTD8-like [Actinia tenebrosa]
LOC130654373	XP_057312922.1	BTB/POZ domain-containing protein KCTD12-like [Hydractinia symbiolongicarpus]	XP_028403970.1	63.8	2.11e-101	XP_028403970.1 BTB/POZ domain-containing protein KCTD12-like [Dendronephthya gigantea]
LOC130654373	XP_057312922.1	BTB/POZ domain-containing protein KCTD12-like [Hydractinia symbiolongicarpus]	PFX20058.1	67.7	2.53e-101	PFX20058.1 BTB/POZ domain-containing protein KCTD8 [Stylophora pistillata]
LOC130654373	XP_057312922.1	BTB/POZ domain-containing protein KCTD12-like [Hydractinia symbiolongicarpus]	XP_002112873.1	66.4	2.55e-100	XP_002112873.1 hypothetical protein TRIADDRAFT_25991 [Trichoplax adhaerens]
LOC130654373	XP_057312922.1	BTB/POZ domain-containing protein KCTD12-like [Hydractinia symbiolongicarpus]	XP_006814906.1	52.3	3.05e-85	XP_006814906.1 PREDICTED: BTB/POZ domain-containing protein KCTD12-like [Saccoglossus kowalevskii]
LOC130654373	XP_057312922.1	BTB/POZ domain-containing protein KCTD12-like [Hydractinia symbiolongicarpus]	XP_033632019.1	57.1	2.39e-83	XP_033632019.1 BTB/POZ domain-containing protein KCTD8-like [Asterias rubens]
LOC130654373	XP_057312922.1	BTB/POZ domain-containing protein KCTD12-like [Hydractinia symbiolongicarpus]	XP_038055335.1	57.4	6.6e-82	XP_038055335.1 BTB/POZ domain-containing protein KCTD16-like [Patiria miniata]
LOC130654373	XP_057312922.1	BTB/POZ domain-containing protein KCTD12-like [Hydractinia symbiolongicarpus]	KAF8795445.1	51.2	1.34e-81	KAF8795445.1 BTB/POZ domain-containing protein KCTD16 [Argiope bruennichi]
LOC130654373	XP_057312922.1	BTB/POZ domain-containing protein KCTD12-like [Hydractinia symbiolongicarpus]	KFM77011.1	51	3.45e-81	KFM77011.1 BTB/POZ domain-containing protein KCTD16, partial [Stegodyphus mimosarum]
LOC130654373	XP_057312922.1	BTB/POZ domain-containing protein KCTD12-like [Hydractinia symbiolongicarpus]	GBN42073.1	50.8	3.54e-81	GBN42073.1 BTB/POZ domain-containing protein KCTD16 [Araneus ventricosus]
LOC130654373	XP_057312922.1	BTB/POZ domain-containing protein KCTD12-like [Hydractinia symbiolongicarpus]	XP_035224081.1	51	6.46e-81	XP_035224081.1 BTB/POZ domain-containing protein KCTD8-like isoform X2 [Stegodyphus dumicola]
LOC130654373	XP_057312922.1	BTB/POZ domain-containing protein KCTD12-like [Hydractinia symbiolongicarpus]	XP_035224080.1	51	9.84e-81	XP_035224080.1 BTB/POZ domain-containing protein KCTD8-like isoform X1 [Stegodyphus dumicola]
LOC130654373	XP_057312922.1	BTB/POZ domain-containing protein KCTD12-like [Hydractinia symbiolongicarpus]	XP_003402539.1	51.6	1.37e-80	XP_003402539.1 BTB/POZ domain-containing protein KCTD16 [Bombus terrestris]
LOC130654373	XP_057312922.1	BTB/POZ domain-containing protein KCTD12-like [Hydractinia symbiolongicarpus]	XP_033178573.1	51.2	3.91e-80	XP_033178573.1 BTB/POZ domain-containing protein KCTD16 [Bombus impatiens]
LOC130654373	XP_057312922.1	BTB/POZ domain-containing protein KCTD12-like [Hydractinia symbiolongicarpus]	XP_002162056.1	56.6	5.97e-80	XP_002162056.1 PREDICTED: BTB/POZ domain-containing protein KCTD16-like [Hydra vulgaris]
LOC130654373	XP_057312922.1	BTB/POZ domain-containing protein KCTD12-like [Hydractinia symbiolongicarpus]	XP_017794587.1	51.2	7.86e-80	XP_017794587.1 PREDICTED: BTB/POZ domain-containing protein KCTD16 [Habropoda laboriosa]
LOC130654373	XP_057312922.1	BTB/POZ domain-containing protein KCTD12-like [Hydractinia symbiolongicarpus]	XP_022079596.1	56.3	9.78e-80	XP_022079596.1 BTB/POZ domain-containing protein KCTD8-like [Acanthaster planci]
LOC130654373	XP_057312922.1	BTB/POZ domain-containing protein KCTD12-like [Hydractinia symbiolongicarpus]	XP_013771928.1	51	9.95e-80	XP_013771928.1 BTB/POZ domain-containing protein KCTD12-like [Limulus polyphemus]
LOC130654373	XP_057312922.1	BTB/POZ domain-containing protein KCTD12-like [Hydractinia symbiolongicarpus]	XP_025987959.1	51.5	1.97e-79	XP_025987959.1 BTB/POZ domain-containing protein KCTD12 [Solenopsis invicta]
LOC130654374	XP_057312923.1	guanidinoacetate N-methyltransferase-like [Hydractinia symbiolongicarpus]	XP_018418671.1	71.1	4.21e-122	XP_018418671.1 PREDICTED: guanidinoacetate N-methyltransferase [Nanorana parkeri]
LOC130654374	XP_057312923.1	guanidinoacetate N-methyltransferase-like [Hydractinia symbiolongicarpus]	XP_026861335.1	69.6	4.36e-122	XP_026861335.1 guanidinoacetate N-methyltransferase [Electrophorus electricus]
LOC130654374	XP_057312923.1	guanidinoacetate N-methyltransferase-like [Hydractinia symbiolongicarpus]	NP_988896.1	68.9	3.33e-121	NP_988896.1 guanidinoacetate N-methyltransferase [Xenopus tropicalis]
LOC130654374	XP_057312923.1	guanidinoacetate N-methyltransferase-like [Hydractinia symbiolongicarpus]	CAF5076270.1	68.6	3.45e-121	CAF5076270.1 unnamed protein product [Ranitomeya imitator]
LOC130654374	XP_057312923.1	guanidinoacetate N-methyltransferase-like [Hydractinia symbiolongicarpus]	XP_005999927.1	69.6	3.14e-120	XP_005999927.1 PREDICTED: guanidinoacetate N-methyltransferase [Latimeria chalumnae]
LOC130654374	XP_057312923.1	guanidinoacetate N-methyltransferase-like [Hydractinia symbiolongicarpus]	NP_001080692.1	68.9	8.1e-120	NP_001080692.1 guanidinoacetate N-methyltransferase A [Xenopus laevis]
LOC130654374	XP_057312923.1	guanidinoacetate N-methyltransferase-like [Hydractinia symbiolongicarpus]	XP_002731186.1	69.3	1.11e-119	XP_002731186.1 PREDICTED: guanidinoacetate N-methyltransferase-like [Saccoglossus kowalevskii]
LOC130654374	XP_057312923.1	guanidinoacetate N-methyltransferase-like [Hydractinia symbiolongicarpus]	XP_039889636.1	70.5	1.23e-119	XP_039889636.1 guanidinoacetate N-methyltransferase [Simochromis diagramma]
LOC130654374	XP_057312923.1	guanidinoacetate N-methyltransferase-like [Hydractinia symbiolongicarpus]	ALR88548.1	69.3	1.58e-119	ALR88548.1 guanidinoacetate n-methyltransferase-like 348 [Saccoglossus kowalevskii]
LOC130654374	XP_057312923.1	guanidinoacetate N-methyltransferase-like [Hydractinia symbiolongicarpus]	XP_016417847.1	68.7	1.69e-119	XP_016417847.1 PREDICTED: guanidinoacetate N-methyltransferase [Sinocyclocheilus rhinocerous]
LOC130654374	XP_057312923.1	guanidinoacetate N-methyltransferase-like [Hydractinia symbiolongicarpus]	XP_028259863.1	70	1.75e-119	XP_028259863.1 guanidinoacetate N-methyltransferase [Parambassis ranga]
LOC130654374	XP_057312923.1	guanidinoacetate N-methyltransferase-like [Hydractinia symbiolongicarpus]	XP_026130675.1	68.7	2.4e-119	XP_026130675.1 guanidinoacetate N-methyltransferase [Carassius auratus]
LOC130654374	XP_057312923.1	guanidinoacetate N-methyltransferase-like [Hydractinia symbiolongicarpus]	XP_035502661.1	69.6	2.49e-119	XP_035502661.1 guanidinoacetate N-methyltransferase [Scophthalmus maximus]
LOC130654374	XP_057312923.1	guanidinoacetate N-methyltransferase-like [Hydractinia symbiolongicarpus]	XP_022048239.1	69.2	2.49e-119	XP_022048239.1 guanidinoacetate N-methyltransferase [Acanthochromis polyacanthus]
LOC130654374	XP_057312923.1	guanidinoacetate N-methyltransferase-like [Hydractinia symbiolongicarpus]	XP_018110288.1	68.9	4.67e-119	XP_018110288.1 PREDICTED: guanidinoacetate N-methyltransferase B [Xenopus laevis]
LOC130654374	XP_057312923.1	guanidinoacetate N-methyltransferase-like [Hydractinia symbiolongicarpus]	XP_026200001.1	69.6	4.84e-119	XP_026200001.1 guanidinoacetate N-methyltransferase isoform X1 [Anabas testudineus]
LOC130654374	XP_057312923.1	guanidinoacetate N-methyltransferase-like [Hydractinia symbiolongicarpus]	XP_023147409.1	68.7	5.01e-119	XP_023147409.1 guanidinoacetate N-methyltransferase [Amphiprion ocellaris]
LOC130654374	XP_057312923.1	guanidinoacetate N-methyltransferase-like [Hydractinia symbiolongicarpus]	XP_004067960.1	68.7	5.01e-119	XP_004067960.1 guanidinoacetate N-methyltransferase [Oryzias latipes]
LOC130654374	XP_057312923.1	guanidinoacetate N-methyltransferase-like [Hydractinia symbiolongicarpus]	XP_020788675.1	69.6	5.01e-119	XP_020788675.1 guanidinoacetate N-methyltransferase isoform X1 [Boleophthalmus pectinirostris]
LOC130654374	XP_057312923.1	guanidinoacetate N-methyltransferase-like [Hydractinia symbiolongicarpus]	XP_005934945.1	70	5.01e-119	XP_005934945.1 PREDICTED: guanidinoacetate N-methyltransferase [Haplochromis burtoni]
LOC130654374	XP_057312923.1	guanidinoacetate N-methyltransferase-like [Hydractinia symbiolongicarpus]	KAF5910019.1	68.3	6.87e-119	KAF5910019.1 guanidinoacetate N-methyltransferase [Clarias magur]
LOC130654374	XP_057312923.1	guanidinoacetate N-methyltransferase-like [Hydractinia symbiolongicarpus]	XP_004564883.1	70	7.12e-119	XP_004564883.1 guanidinoacetate N-methyltransferase [Maylandia zebra]
LOC130654374	XP_057312923.1	guanidinoacetate N-methyltransferase-like [Hydractinia symbiolongicarpus]	XP_036969351.1	68.3	7.12e-119	XP_036969351.1 guanidinoacetate N-methyltransferase [Acanthopagrus latus]
LOC130654374	XP_057312923.1	guanidinoacetate N-methyltransferase-like [Hydractinia symbiolongicarpus]	KAF4107725.1	67.8	9.76e-119	KAF4107725.1 hypothetical protein G5714_012089 [Onychostoma macrolepis]
LOC130654374	XP_057312923.1	guanidinoacetate N-methyltransferase-like [Hydractinia symbiolongicarpus]	XP_027025663.1	67.4	9.76e-119	XP_027025663.1 guanidinoacetate N-methyltransferase [Tachysurus fulvidraco]
LOC130654376	XP_057312924.1	uncharacterized protein LOC130654376 [Hydractinia symbiolongicarpus]	XP_015761290.1	40.1	3.79e-98	XP_015761290.1 PREDICTED: uncharacterized protein LOC107340453 [Acropora digitifera]
LOC130654376	XP_057312924.1	uncharacterized protein LOC130654376 [Hydractinia symbiolongicarpus]	XP_028403523.1	40.9	7.94e-97	XP_028403523.1 uncharacterized protein LOC114526207 [Dendronephthya gigantea]
LOC130654376	XP_057312924.1	uncharacterized protein LOC130654376 [Hydractinia symbiolongicarpus]	XP_031575202.1	37.8	7.2e-94	XP_031575202.1 uncharacterized protein LOC116308835 [Actinia tenebrosa]
LOC130654376	XP_057312924.1	uncharacterized protein LOC130654376 [Hydractinia symbiolongicarpus]	XP_015749340.1	41.5	1.05e-86	XP_015749340.1 PREDICTED: uncharacterized protein LOC107329124 [Acropora digitifera]
LOC130654376	XP_057312924.1	uncharacterized protein LOC130654376 [Hydractinia symbiolongicarpus]	CAF1047635.1	32.2	1.48e-69	CAF1047635.1 unnamed protein product, partial [Brachionus calyciflorus]
LOC130654376	XP_057312924.1	uncharacterized protein LOC130654376 [Hydractinia symbiolongicarpus]	CAF0970276.1	33	3.53e-61	CAF0970276.1 unnamed protein product [Brachionus calyciflorus]
LOC130654376	XP_057312924.1	uncharacterized protein LOC130654376 [Hydractinia symbiolongicarpus]	CAF0917512.1	33.4	7.91e-58	CAF0917512.1 unnamed protein product [Brachionus calyciflorus]
LOC130654376	XP_057312924.1	uncharacterized protein LOC130654376 [Hydractinia symbiolongicarpus]	CAF1236108.1	30.6	1.67e-54	CAF1236108.1 unnamed protein product [Didymodactylos carnosus]
LOC130654376	XP_057312924.1	uncharacterized protein LOC130654376 [Hydractinia symbiolongicarpus]	CAF3628087.1	30.5	2.54e-53	CAF3628087.1 unnamed protein product [Rotaria socialis]
LOC130654376	XP_057312924.1	uncharacterized protein LOC130654376 [Hydractinia symbiolongicarpus]	CAF1669067.1	30.5	2.54e-53	CAF1669067.1 unnamed protein product [Rotaria magnacalcarata]
LOC130654376	XP_057312924.1	uncharacterized protein LOC130654376 [Hydractinia symbiolongicarpus]	CAF3787156.1	30.7	4.77e-53	CAF3787156.1 unnamed protein product [Rotaria magnacalcarata]
LOC130654376	XP_057312924.1	uncharacterized protein LOC130654376 [Hydractinia symbiolongicarpus]	CAF3964529.1	30.1	4.9e-52	CAF3964529.1 unnamed protein product [Rotaria magnacalcarata]
LOC130654376	XP_057312924.1	uncharacterized protein LOC130654376 [Hydractinia symbiolongicarpus]	CAF0956332.1	32.4	5.86e-52	CAF0956332.1 unnamed protein product [Brachionus calyciflorus]
LOC130654376	XP_057312924.1	uncharacterized protein LOC130654376 [Hydractinia symbiolongicarpus]	XP_035675598.1	29.9	7.96e-50	XP_035675598.1 uncharacterized protein LOC118415252 isoform X1 [Branchiostoma floridae]
LOC130654376	XP_057312924.1	uncharacterized protein LOC130654376 [Hydractinia symbiolongicarpus]	CAF0876279.1	28.8	2.88e-49	CAF0876279.1 unnamed protein product [Brachionus calyciflorus]
LOC130654376	XP_057312924.1	uncharacterized protein LOC130654376 [Hydractinia symbiolongicarpus]	XP_019856928.1	29.2	1.27e-48	XP_019856928.1 PREDICTED: uncharacterized protein LOC109585338 [Amphimedon queenslandica]
LOC130654376	XP_057312924.1	uncharacterized protein LOC130654376 [Hydractinia symbiolongicarpus]	XP_035678818.1	29.3	7.96e-48	XP_035678818.1 uncharacterized protein LOC118417371 [Branchiostoma floridae]
LOC130654376	XP_057312924.1	uncharacterized protein LOC130654376 [Hydractinia symbiolongicarpus]	XP_028518623.1	29	1.44e-47	XP_028518623.1 uncharacterized protein LOC110251203 [Exaiptasia diaphana]
LOC130654376	XP_057312924.1	uncharacterized protein LOC130654376 [Hydractinia symbiolongicarpus]	CAF0887295.1	28.4	1.72e-47	CAF0887295.1 unnamed protein product [Brachionus calyciflorus]
LOC130654376	XP_057312924.1	uncharacterized protein LOC130654376 [Hydractinia symbiolongicarpus]	CAF2177786.1	29.4	3.67e-47	CAF2177786.1 unnamed protein product [Rotaria magnacalcarata]
LOC130654376	XP_057312924.1	uncharacterized protein LOC130654376 [Hydractinia symbiolongicarpus]	CAF4219097.1	29.4	3.79e-47	CAF4219097.1 unnamed protein product [Rotaria magnacalcarata]
LOC130654376	XP_057312924.1	uncharacterized protein LOC130654376 [Hydractinia symbiolongicarpus]	XP_035675599.1	31.7	4.42e-47	XP_035675599.1 uncharacterized protein LOC118415252 isoform X2 [Branchiostoma floridae]
LOC130654376	XP_057312924.1	uncharacterized protein LOC130654376 [Hydractinia symbiolongicarpus]	CAF2146511.1	30.3	4.5e-47	CAF2146511.1 unnamed protein product [Rotaria magnacalcarata]
LOC130654376	XP_057312924.1	uncharacterized protein LOC130654376 [Hydractinia symbiolongicarpus]	CAF4235529.1	29.4	5.25e-47	CAF4235529.1 unnamed protein product [Rotaria magnacalcarata]
LOC130654376	XP_057312924.1	uncharacterized protein LOC130654376 [Hydractinia symbiolongicarpus]	CAF2138425.1	29.4	7.23e-47	CAF2138425.1 unnamed protein product [Rotaria magnacalcarata]
LOC130654377	XP_057312925.1	gastric triacylglycerol lipase-like [Hydractinia symbiolongicarpus]	XP_002163647.2	59	4.68e-160	XP_002163647.2 PREDICTED: gastric triacylglycerol lipase-like [Hydra vulgaris]
LOC130654377	XP_057312925.1	gastric triacylglycerol lipase-like [Hydractinia symbiolongicarpus]	XP_012566664.1	57.2	1.24e-159	XP_012566664.1 PREDICTED: gastric triacylglycerol lipase-like [Hydra vulgaris]
LOC130654377	XP_057312925.1	gastric triacylglycerol lipase-like [Hydractinia symbiolongicarpus]	XP_002165026.1	59.1	1.84e-158	XP_002165026.1 PREDICTED: gastric triacylglycerol lipase-like [Hydra vulgaris]
LOC130654377	XP_057312925.1	gastric triacylglycerol lipase-like [Hydractinia symbiolongicarpus]	XP_020909772.1	58.4	4e-154	XP_020909772.1 gastric triacylglycerol lipase [Exaiptasia diaphana]
LOC130654377	XP_057312925.1	gastric triacylglycerol lipase-like [Hydractinia symbiolongicarpus]	XP_031565882.1	53.8	5.29e-154	XP_031565882.1 gastric triacylglycerol lipase-like [Actinia tenebrosa]
LOC130654377	XP_057312925.1	gastric triacylglycerol lipase-like [Hydractinia symbiolongicarpus]	KXJ24671.1	58.4	1.37e-153	KXJ24671.1 Gastric triacylglycerol lipase [Exaiptasia diaphana]
LOC130654377	XP_057312925.1	gastric triacylglycerol lipase-like [Hydractinia symbiolongicarpus]	XP_020909771.1	57	9.93e-153	XP_020909771.1 gastric triacylglycerol lipase [Exaiptasia diaphana]
LOC130654377	XP_057312925.1	gastric triacylglycerol lipase-like [Hydractinia symbiolongicarpus]	XP_031565908.1	55.4	9.3e-151	XP_031565908.1 gastric triacylglycerol lipase-like [Actinia tenebrosa]
LOC130654377	XP_057312925.1	gastric triacylglycerol lipase-like [Hydractinia symbiolongicarpus]	XP_001627649.1	54.6	4.62e-148	XP_001627649.1 gastric triacylglycerol lipase [Nematostella vectensis]
LOC130654377	XP_057312925.1	gastric triacylglycerol lipase-like [Hydractinia symbiolongicarpus]	XP_032224476.1	54.6	6.55e-148	XP_032224476.1 gastric triacylglycerol lipase [Nematostella vectensis]
LOC130654377	XP_057312925.1	gastric triacylglycerol lipase-like [Hydractinia symbiolongicarpus]	XP_020620593.1	53.9	7.13e-147	XP_020620593.1 gastric triacylglycerol lipase-like [Orbicella faveolata]
LOC130654377	XP_057312925.1	gastric triacylglycerol lipase-like [Hydractinia symbiolongicarpus]	XP_022803526.1	52.7	2.51e-145	XP_022803526.1 gastric triacylglycerol lipase-like [Stylophora pistillata]
LOC130654377	XP_057312925.1	gastric triacylglycerol lipase-like [Hydractinia symbiolongicarpus]	XP_027060298.1	53.5	5.4e-145	XP_027060298.1 gastric triacylglycerol lipase-like [Pocillopora damicornis]
LOC130654377	XP_057312925.1	gastric triacylglycerol lipase-like [Hydractinia symbiolongicarpus]	EDO29518.1	54.7	5.43e-145	EDO29518.1 predicted protein [Nematostella vectensis]
LOC130654377	XP_057312925.1	gastric triacylglycerol lipase-like [Hydractinia symbiolongicarpus]	SJX71960.1	55	8.94e-145	SJX71960.1 Lysosomal Triacylglycerol Lipase-1, partial [Nematostella vectensis]
LOC130654377	XP_057312925.1	gastric triacylglycerol lipase-like [Hydractinia symbiolongicarpus]	XP_028397161.1	54.1	7.95e-142	XP_028397161.1 gastric triacylglycerol lipase-like [Dendronephthya gigantea]
LOC130654377	XP_057312925.1	gastric triacylglycerol lipase-like [Hydractinia symbiolongicarpus]	PIK57460.1	53	2.76e-140	PIK57460.1 putative gastric triacylglycerol lipase [Apostichopus japonicus]
LOC130654377	XP_057312925.1	gastric triacylglycerol lipase-like [Hydractinia symbiolongicarpus]	XP_002739797.1	52	4.05e-140	XP_002739797.1 PREDICTED: lysosomal acid lipase/cholesteryl ester hydrolase-like [Saccoglossus kowalevskii]
LOC130654377	XP_057312925.1	gastric triacylglycerol lipase-like [Hydractinia symbiolongicarpus]	XP_011417080.2	50.8	1.33e-139	XP_011417080.2 gastric triacylglycerol lipase [Crassostrea gigas]
LOC130654377	XP_057312925.1	gastric triacylglycerol lipase-like [Hydractinia symbiolongicarpus]	XP_015748371.1	50.3	1.53e-139	XP_015748371.1 PREDICTED: gastric triacylglycerol lipase-like [Acropora digitifera]
LOC130654377	XP_057312925.1	gastric triacylglycerol lipase-like [Hydractinia symbiolongicarpus]	XP_015748043.1	49.7	6.16e-139	XP_015748043.1 PREDICTED: gastric triacylglycerol lipase-like [Acropora digitifera]
LOC130654377	XP_057312925.1	gastric triacylglycerol lipase-like [Hydractinia symbiolongicarpus]	XP_027057678.1	51.6	3.33e-138	XP_027057678.1 gastric triacylglycerol lipase-like [Pocillopora damicornis]
LOC130654377	XP_057312925.1	gastric triacylglycerol lipase-like [Hydractinia symbiolongicarpus]	XP_020629387.1	51.5	4.56e-138	XP_020629387.1 lysosomal acid lipase/cholesteryl ester hydrolase-like [Orbicella faveolata]
LOC130654377	XP_057312925.1	gastric triacylglycerol lipase-like [Hydractinia symbiolongicarpus]	XP_022802724.1	51.6	3.82e-137	XP_022802724.1 lysosomal acid lipase/cholesteryl ester hydrolase-like [Stylophora pistillata]
LOC130654377	XP_057312925.1	gastric triacylglycerol lipase-like [Hydractinia symbiolongicarpus]	XP_033107834.1	51.5	3.99e-137	XP_033107834.1 gastric triacylglycerol lipase-like [Anneissia japonica]
LOC130654378	XP_057312926.1	uncharacterized protein LOC130654378 [Hydractinia symbiolongicarpus]	-	-	-	-
LOC130654379	XP_057312927.1	uncharacterized protein LOC130654379 [Hydractinia symbiolongicarpus]	XP_006813346.1	32.5	1.82e-95	XP_006813346.1 PREDICTED: uncharacterized protein LOC102802577 [Saccoglossus kowalevskii]
LOC130654379	XP_057312927.1	uncharacterized protein LOC130654379 [Hydractinia symbiolongicarpus]	XP_013411634.1	40.8	1.35e-81	XP_013411634.1 F-box/LRR-repeat protein 2-like [Lingula anatina]
LOC130654379	XP_057312927.1	uncharacterized protein LOC130654379 [Hydractinia symbiolongicarpus]	XP_035669018.1	41.8	3.19e-77	XP_035669018.1 uncharacterized protein LOC118411092 [Branchiostoma floridae]
LOC130654379	XP_057312927.1	uncharacterized protein LOC130654379 [Hydractinia symbiolongicarpus]	KXJ15105.1	41.7	8.35e-77	KXJ15105.1 F-box/LRR-repeat protein 20 [Exaiptasia diaphana]
LOC130654379	XP_057312927.1	uncharacterized protein LOC130654379 [Hydractinia symbiolongicarpus]	XP_022806799.1	41.4	1.17e-76	XP_022806799.1 uncharacterized protein LOC111343870 [Stylophora pistillata]
LOC130654379	XP_057312927.1	uncharacterized protein LOC130654379 [Hydractinia symbiolongicarpus]	XP_020899142.1	41.7	4.56e-76	XP_020899142.1 uncharacterized protein LOC110237865 [Exaiptasia diaphana]
LOC130654379	XP_057312927.1	uncharacterized protein LOC130654379 [Hydractinia symbiolongicarpus]	XP_032242848.1	40.2	2.83e-75	XP_032242848.1 uncharacterized protein LOC5516976 [Nematostella vectensis]
LOC130654379	XP_057312927.1	uncharacterized protein LOC130654379 [Hydractinia symbiolongicarpus]	EDO45018.1	40.2	3.04e-75	EDO45018.1 predicted protein [Nematostella vectensis]
LOC130654379	XP_057312927.1	uncharacterized protein LOC130654379 [Hydractinia symbiolongicarpus]	XP_027035961.1	40.4	1.21e-74	XP_027035961.1 uncharacterized protein LOC113664547 [Pocillopora damicornis]
LOC130654379	XP_057312927.1	uncharacterized protein LOC130654379 [Hydractinia symbiolongicarpus]	XP_020615519.1	42.1	2.47e-74	XP_020615519.1 uncharacterized protein LOC110053608 [Orbicella faveolata]
LOC130654379	XP_057312927.1	uncharacterized protein LOC130654379 [Hydractinia symbiolongicarpus]	XP_019622327.1	38.3	6.44e-74	XP_019622327.1 PREDICTED: LOW QUALITY PROTEIN: uncharacterized protein LOC109468526 [Branchiostoma belcheri]
LOC130654379	XP_057312927.1	uncharacterized protein LOC130654379 [Hydractinia symbiolongicarpus]	XP_038058124.1	39.5	6.32e-73	XP_038058124.1 uncharacterized protein LOC119729581 [Patiria miniata]
LOC130654379	XP_057312927.1	uncharacterized protein LOC130654379 [Hydractinia symbiolongicarpus]	XP_031574928.1	38.7	1.04e-72	XP_031574928.1 uncharacterized protein LOC116308603 isoform X1 [Actinia tenebrosa]
LOC130654379	XP_057312927.1	uncharacterized protein LOC130654379 [Hydractinia symbiolongicarpus]	XP_033624603.1	38.1	4.22e-70	XP_033624603.1 uncharacterized protein LOC117288031 [Asterias rubens]
LOC130654379	XP_057312927.1	uncharacterized protein LOC130654379 [Hydractinia symbiolongicarpus]	XP_022106591.1	37.8	1.33e-69	XP_022106591.1 uncharacterized protein LOC110987806 isoform X1 [Acanthaster planci]
LOC130654379	XP_057312927.1	uncharacterized protein LOC130654379 [Hydractinia symbiolongicarpus]	XP_033100869.1	41.3	2.62e-69	XP_033100869.1 uncharacterized protein LOC117104259 [Anneissia japonica]
LOC130654379	XP_057312927.1	uncharacterized protein LOC130654379 [Hydractinia symbiolongicarpus]	XP_029188568.1	39.3	1.11e-67	XP_029188568.1 uncharacterized protein LOC114955820 [Acropora millepora]
LOC130654379	XP_057312927.1	uncharacterized protein LOC130654379 [Hydractinia symbiolongicarpus]	CAC5357286.1	36.6	4.78e-62	CAC5357286.1 unnamed protein product [Mytilus coruscus]
LOC130654379	XP_057312927.1	uncharacterized protein LOC130654379 [Hydractinia symbiolongicarpus]	XP_011664163.2	36.7	2.23e-57	XP_011664163.2 uncharacterized protein LOC755050 [Strongylocentrotus purpuratus]
LOC130654379	XP_057312927.1	uncharacterized protein LOC130654379 [Hydractinia symbiolongicarpus]	XP_031574935.1	37.1	2.14e-52	XP_031574935.1 uncharacterized protein LOC116308603 isoform X2 [Actinia tenebrosa]
LOC130654379	XP_057312927.1	uncharacterized protein LOC130654379 [Hydractinia symbiolongicarpus]	PIK46143.1	33	2.9e-50	PIK46143.1 hypothetical protein BSL78_16991 [Apostichopus japonicus]
LOC130654379	XP_057312927.1	uncharacterized protein LOC130654379 [Hydractinia symbiolongicarpus]	XP_022106600.1	32.6	5.99e-50	XP_022106600.1 uncharacterized protein LOC110987806 isoform X2 [Acanthaster planci]
LOC130654379	XP_057312927.1	uncharacterized protein LOC130654379 [Hydractinia symbiolongicarpus]	XP_015768409.1	38.4	9.66e-49	XP_015768409.1 PREDICTED: uncharacterized protein LOC107347059 [Acropora digitifera]
LOC130654379	XP_057312927.1	uncharacterized protein LOC130654379 [Hydractinia symbiolongicarpus]	XP_021342807.1	33	9.88e-49	XP_021342807.1 uncharacterized protein LOC110443129 [Mizuhopecten yessoensis]
LOC130654379	XP_057312927.1	uncharacterized protein LOC130654379 [Hydractinia symbiolongicarpus]	XP_034319047.1	30.7	1.93e-48	XP_034319047.1 uncharacterized protein LOC117687055 [Crassostrea gigas]
LOC130654381	XP_057312928.1	28S ribosomal protein S31, mitochondrial-like [Hydractinia symbiolongicarpus]	XP_012555639.1	38.8	6.41e-57	XP_012555639.1 PREDICTED: 28S ribosomal protein S31, mitochondrial-like [Hydra vulgaris]
LOC130654381	XP_057312928.1	28S ribosomal protein S31, mitochondrial-like [Hydractinia symbiolongicarpus]	XP_020617625.1	42.9	3.93e-28	XP_020617625.1 uncharacterized protein LOC110055581 [Orbicella faveolata]
LOC130654381	XP_057312928.1	28S ribosomal protein S31, mitochondrial-like [Hydractinia symbiolongicarpus]	XP_032230313.1	44.7	6.39e-28	XP_032230313.1 28S ribosomal protein S31, mitochondrial-like [Nematostella vectensis]
LOC130654381	XP_057312928.1	28S ribosomal protein S31, mitochondrial-like [Hydractinia symbiolongicarpus]	RMX54174.1	40.9	8.97e-28	RMX54174.1 hypothetical protein pdam_00012134 [Pocillopora damicornis]
LOC130654381	XP_057312928.1	28S ribosomal protein S31, mitochondrial-like [Hydractinia symbiolongicarpus]	XP_027053090.1	40.9	1.34e-27	XP_027053090.1 28S ribosomal protein S31, mitochondrial-like [Pocillopora damicornis]
LOC130654381	XP_057312928.1	28S ribosomal protein S31, mitochondrial-like [Hydractinia symbiolongicarpus]	XP_029201723.1	45.3	1.5e-26	XP_029201723.1 28S ribosomal protein S31, mitochondrial-like [Acropora millepora]
LOC130654381	XP_057312928.1	28S ribosomal protein S31, mitochondrial-like [Hydractinia symbiolongicarpus]	XP_015767054.1	45.3	2.06e-26	XP_015767054.1 PREDICTED: 28S ribosomal protein S31, mitochondrial-like [Acropora digitifera]
LOC130654381	XP_057312928.1	28S ribosomal protein S31, mitochondrial-like [Hydractinia symbiolongicarpus]	XP_020905331.1	58.5	4.55e-26	XP_020905331.1 28S ribosomal protein S31, mitochondrial [Exaiptasia diaphana]
LOC130654381	XP_057312928.1	28S ribosomal protein S31, mitochondrial-like [Hydractinia symbiolongicarpus]	KXJ25821.1	58.5	1.01e-25	KXJ25821.1 28S ribosomal protein S31, mitochondrial [Exaiptasia diaphana]
LOC130654381	XP_057312928.1	28S ribosomal protein S31, mitochondrial-like [Hydractinia symbiolongicarpus]	XP_028400028.1	38.6	1.52e-25	XP_028400028.1 28S ribosomal protein S31, mitochondrial-like [Dendronephthya gigantea]
LOC130654381	XP_057312928.1	28S ribosomal protein S31, mitochondrial-like [Hydractinia symbiolongicarpus]	XP_022799355.1	38.4	3.33e-25	XP_022799355.1 uncharacterized protein LOC111337341 [Stylophora pistillata]
LOC130654381	XP_057312928.1	28S ribosomal protein S31, mitochondrial-like [Hydractinia symbiolongicarpus]	XP_031556969.1	43.1	3.38e-25	XP_031556969.1 28S ribosomal protein S31, mitochondrial-like [Actinia tenebrosa]
LOC130654381	XP_057312928.1	28S ribosomal protein S31, mitochondrial-like [Hydractinia symbiolongicarpus]	PFX20070.1	38.4	5.44e-25	PFX20070.1 28S ribosomal protein S31, mitochondrial [Stylophora pistillata]
LOC130654381	XP_057312928.1	28S ribosomal protein S31, mitochondrial-like [Hydractinia symbiolongicarpus]	XP_035224134.1	50	5.65e-24	XP_035224134.1 28S ribosomal protein S31, mitochondrial-like [Stegodyphus dumicola]
LOC130654381	XP_057312928.1	28S ribosomal protein S31, mitochondrial-like [Hydractinia symbiolongicarpus]	KFM56923.1	51.4	3.86e-23	KFM56923.1 hypothetical protein X975_13709, partial [Stegodyphus mimosarum]
LOC130654381	XP_057312928.1	28S ribosomal protein S31, mitochondrial-like [Hydractinia symbiolongicarpus]	CAE1323227.1	41.8	1.41e-22	CAE1323227.1 MRPS31 [Sepia pharaonis]
LOC130654381	XP_057312928.1	28S ribosomal protein S31, mitochondrial-like [Hydractinia symbiolongicarpus]	XP_019719778.1	44.5	2.06e-22	XP_019719778.1 PREDICTED: 28S ribosomal protein S31, mitochondrial [Hippocampus comes]
LOC130654381	XP_057312928.1	28S ribosomal protein S31, mitochondrial-like [Hydractinia symbiolongicarpus]	XP_037125635.1	45.9	3.8e-22	XP_037125635.1 28S ribosomal protein S31, mitochondrial [Syngnathus acus]
LOC130654381	XP_057312928.1	28S ribosomal protein S31, mitochondrial-like [Hydractinia symbiolongicarpus]	MBN3302707.1	40.8	4.04e-22	MBN3302707.1 RT31 protein [Amia calva]
LOC130654381	XP_057312928.1	28S ribosomal protein S31, mitochondrial-like [Hydractinia symbiolongicarpus]	XP_021003537.1	34.4	6.39e-22	XP_021003537.1 28S ribosomal protein S31, mitochondrial-like [Parasteatoda tepidariorum]
LOC130654381	XP_057312928.1	28S ribosomal protein S31, mitochondrial-like [Hydractinia symbiolongicarpus]	NP_001121800.1	41.6	1.02e-21	NP_001121800.1 28S ribosomal protein S31, mitochondrial [Danio rerio]
LOC130654381	XP_057312928.1	28S ribosomal protein S31, mitochondrial-like [Hydractinia symbiolongicarpus]	XP_026183315.1	44.1	2.8e-21	XP_026183315.1 28S ribosomal protein S31, mitochondrial [Mastacembelus armatus]
LOC130654381	XP_057312928.1	28S ribosomal protein S31, mitochondrial-like [Hydractinia symbiolongicarpus]	XP_018411954.1	37.2	6.44e-21	XP_018411954.1 PREDICTED: 28S ribosomal protein S31, mitochondrial [Nanorana parkeri]
LOC130654381	XP_057312928.1	28S ribosomal protein S31, mitochondrial-like [Hydractinia symbiolongicarpus]	XP_034540159.1	39.5	6.72e-21	XP_034540159.1 28S ribosomal protein S31, mitochondrial [Notolabrus celidotus]
LOC130654381	XP_057312928.1	28S ribosomal protein S31, mitochondrial-like [Hydractinia symbiolongicarpus]	XP_013776347.1	51.4	8.05e-21	XP_013776347.1 28S ribosomal protein S31, mitochondrial-like isoform X2 [Limulus polyphemus]
LOC130654382	XP_057312929.1	bridge-like lipid transfer protein family member 1 isoform X1 [Hydractinia symbiolongicarpus]	XP_029188365.1	32.4	0	XP_029188365.1 transmembrane protein KIAA1109 homolog [Acropora millepora]
LOC130654382	XP_057312929.1	bridge-like lipid transfer protein family member 1 isoform X1 [Hydractinia symbiolongicarpus]	RMX58988.1	32.1	0	RMX58988.1 hypothetical protein pdam_00022048 [Pocillopora damicornis]
LOC130654382	XP_057312929.1	bridge-like lipid transfer protein family member 1 isoform X1 [Hydractinia symbiolongicarpus]	XP_032227615.1	31.2	0	XP_032227615.1 transmembrane protein KIAA1109 homolog [Nematostella vectensis]
LOC130654382	XP_057312929.1	bridge-like lipid transfer protein family member 1 isoform X1 [Hydractinia symbiolongicarpus]	XP_031566295.1	32.4	0	XP_031566295.1 transmembrane protein KIAA1109-like isoform X1 [Actinia tenebrosa]
LOC130654382	XP_057312929.1	bridge-like lipid transfer protein family member 1 isoform X1 [Hydractinia symbiolongicarpus]	XP_031566298.1	32.3	0	XP_031566298.1 transmembrane protein KIAA1109-like isoform X3 [Actinia tenebrosa]
LOC130654382	XP_057312929.1	bridge-like lipid transfer protein family member 1 isoform X1 [Hydractinia symbiolongicarpus]	XP_031566297.1	32.4	0	XP_031566297.1 transmembrane protein KIAA1109-like isoform X2 [Actinia tenebrosa]
LOC130654382	XP_057312929.1	bridge-like lipid transfer protein family member 1 isoform X1 [Hydractinia symbiolongicarpus]	XP_028404737.1	32.3	0	XP_028404737.1 transmembrane protein KIAA1109-like [Dendronephthya gigantea]
LOC130654382	XP_057312929.1	bridge-like lipid transfer protein family member 1 isoform X1 [Hydractinia symbiolongicarpus]	XP_020604003.1	31.5	0	XP_020604003.1 uncharacterized protein KIAA1109-like [Orbicella faveolata]
LOC130654382	XP_057312929.1	bridge-like lipid transfer protein family member 1 isoform X1 [Hydractinia symbiolongicarpus]	XP_027053815.1	31.5	0	XP_027053815.1 transmembrane protein KIAA1109-like [Pocillopora damicornis]
LOC130654382	XP_057312929.1	bridge-like lipid transfer protein family member 1 isoform X1 [Hydractinia symbiolongicarpus]	XP_012560824.1	44.7	0	XP_012560824.1 PREDICTED: uncharacterized protein KIAA1109-like [Hydra vulgaris]
LOC130654382	XP_057312929.1	bridge-like lipid transfer protein family member 1 isoform X1 [Hydractinia symbiolongicarpus]	XP_015769719.1	29.2	0	XP_015769719.1 PREDICTED: uncharacterized protein KIAA1109-like [Acropora digitifera]
LOC130654382	XP_057312929.1	bridge-like lipid transfer protein family member 1 isoform X1 [Hydractinia symbiolongicarpus]	XP_022799728.1	31.6	0	XP_022799728.1 uncharacterized protein KIAA1109-like isoform X2 [Stylophora pistillata]
LOC130654382	XP_057312929.1	bridge-like lipid transfer protein family member 1 isoform X1 [Hydractinia symbiolongicarpus]	XP_022799727.1	31.6	0	XP_022799727.1 uncharacterized protein KIAA1109-like isoform X1 [Stylophora pistillata]
LOC130654382	XP_057312929.1	bridge-like lipid transfer protein family member 1 isoform X1 [Hydractinia symbiolongicarpus]	XP_009305454.1	27.5	0	XP_009305454.1 uncharacterized protein KIAA1109 homolog isoform X7 [Danio rerio]
LOC130654382	XP_057312929.1	bridge-like lipid transfer protein family member 1 isoform X1 [Hydractinia symbiolongicarpus]	A0A0R4IES7.1	27.4	0	A0A0R4IES7.1 RecName: Full=Transmembrane protein KIAA1109 homolog [Danio rerio]
LOC130654382	XP_057312929.1	bridge-like lipid transfer protein family member 1 isoform X1 [Hydractinia symbiolongicarpus]	NP_001139056.1	27.4	0	NP_001139056.1 transmembrane protein KIAA1109 homolog [Danio rerio]
LOC130654382	XP_057312929.1	bridge-like lipid transfer protein family member 1 isoform X1 [Hydractinia symbiolongicarpus]	XP_006819451.1	27.1	0	XP_006819451.1 PREDICTED: LOW QUALITY PROTEIN: uncharacterized protein KIAA1109-like [Saccoglossus kowalevskii]
LOC130654382	XP_057312929.1	bridge-like lipid transfer protein family member 1 isoform X1 [Hydractinia symbiolongicarpus]	XP_026134537.1	27.8	0	XP_026134537.1 uncharacterized protein KIAA1109-like isoform X8 [Carassius auratus]
LOC130654382	XP_057312929.1	bridge-like lipid transfer protein family member 1 isoform X1 [Hydractinia symbiolongicarpus]	XP_010858585.1	27.2	0	XP_010858585.1 PREDICTED: uncharacterized protein KIAA1109 homolog isoform X3 [Bison bison bison]
LOC130654382	XP_057312929.1	bridge-like lipid transfer protein family member 1 isoform X1 [Hydractinia symbiolongicarpus]	XP_026134536.1	27.7	0	XP_026134536.1 uncharacterized protein KIAA1109-like isoform X7 [Carassius auratus]
LOC130654382	XP_057312929.1	bridge-like lipid transfer protein family member 1 isoform X1 [Hydractinia symbiolongicarpus]	XP_032989215.1	27	0	XP_032989215.1 transmembrane protein KIAA1109 homolog isoform X7 [Rhinolophus ferrumequinum]
LOC130654382	XP_057312929.1	bridge-like lipid transfer protein family member 1 isoform X1 [Hydractinia symbiolongicarpus]	KAF6306456.1	27	0	KAF6306456.1 hypothetical protein mRhiFer1_007303 [Rhinolophus ferrumequinum]
LOC130654382	XP_057312929.1	bridge-like lipid transfer protein family member 1 isoform X1 [Hydractinia symbiolongicarpus]	XP_024833373.1	27.2	0	XP_024833373.1 uncharacterized protein KIAA1109 homolog isoform X9 [Bos taurus]
LOC130654382	XP_057312929.1	bridge-like lipid transfer protein family member 1 isoform X1 [Hydractinia symbiolongicarpus]	XP_016400974.1	27.4	0	XP_016400974.1 PREDICTED: uncharacterized protein KIAA1109-like isoform X10 [Sinocyclocheilus rhinocerous]
LOC130654382	XP_057312929.1	bridge-like lipid transfer protein family member 1 isoform X1 [Hydractinia symbiolongicarpus]	XP_016864186.1	27.2	0	XP_016864186.1 transmembrane protein KIAA1109 isoform X12 [Homo sapiens]
LOC130654382	XP_057312930.1	bridge-like lipid transfer protein family member 1 isoform X2 [Hydractinia symbiolongicarpus]	XP_029188365.1	32	0	XP_029188365.1 transmembrane protein KIAA1109 homolog [Acropora millepora]
LOC130654382	XP_057312930.1	bridge-like lipid transfer protein family member 1 isoform X2 [Hydractinia symbiolongicarpus]	RMX58988.1	31.7	0	RMX58988.1 hypothetical protein pdam_00022048 [Pocillopora damicornis]
LOC130654382	XP_057312930.1	bridge-like lipid transfer protein family member 1 isoform X2 [Hydractinia symbiolongicarpus]	XP_027053815.1	31.5	0	XP_027053815.1 transmembrane protein KIAA1109-like [Pocillopora damicornis]
LOC130654382	XP_057312930.1	bridge-like lipid transfer protein family member 1 isoform X2 [Hydractinia symbiolongicarpus]	XP_032227615.1	30.7	0	XP_032227615.1 transmembrane protein KIAA1109 homolog [Nematostella vectensis]
LOC130654382	XP_057312930.1	bridge-like lipid transfer protein family member 1 isoform X2 [Hydractinia symbiolongicarpus]	XP_020604003.1	31.3	0	XP_020604003.1 uncharacterized protein KIAA1109-like [Orbicella faveolata]
LOC130654382	XP_057312930.1	bridge-like lipid transfer protein family member 1 isoform X2 [Hydractinia symbiolongicarpus]	XP_031566295.1	32	0	XP_031566295.1 transmembrane protein KIAA1109-like isoform X1 [Actinia tenebrosa]
LOC130654382	XP_057312930.1	bridge-like lipid transfer protein family member 1 isoform X2 [Hydractinia symbiolongicarpus]	XP_031566298.1	31.9	0	XP_031566298.1 transmembrane protein KIAA1109-like isoform X3 [Actinia tenebrosa]
LOC130654382	XP_057312930.1	bridge-like lipid transfer protein family member 1 isoform X2 [Hydractinia symbiolongicarpus]	XP_031566297.1	32	0	XP_031566297.1 transmembrane protein KIAA1109-like isoform X2 [Actinia tenebrosa]
LOC130654382	XP_057312930.1	bridge-like lipid transfer protein family member 1 isoform X2 [Hydractinia symbiolongicarpus]	XP_028404737.1	31.7	0	XP_028404737.1 transmembrane protein KIAA1109-like [Dendronephthya gigantea]
LOC130654382	XP_057312930.1	bridge-like lipid transfer protein family member 1 isoform X2 [Hydractinia symbiolongicarpus]	XP_015769719.1	28.7	0	XP_015769719.1 PREDICTED: uncharacterized protein KIAA1109-like [Acropora digitifera]
LOC130654382	XP_057312930.1	bridge-like lipid transfer protein family member 1 isoform X2 [Hydractinia symbiolongicarpus]	XP_012560824.1	43.1	0	XP_012560824.1 PREDICTED: uncharacterized protein KIAA1109-like [Hydra vulgaris]
LOC130654382	XP_057312930.1	bridge-like lipid transfer protein family member 1 isoform X2 [Hydractinia symbiolongicarpus]	XP_022799728.1	31.1	0	XP_022799728.1 uncharacterized protein KIAA1109-like isoform X2 [Stylophora pistillata]
LOC130654382	XP_057312930.1	bridge-like lipid transfer protein family member 1 isoform X2 [Hydractinia symbiolongicarpus]	XP_022799727.1	31.1	0	XP_022799727.1 uncharacterized protein KIAA1109-like isoform X1 [Stylophora pistillata]
LOC130654382	XP_057312930.1	bridge-like lipid transfer protein family member 1 isoform X2 [Hydractinia symbiolongicarpus]	XP_006819451.1	26.9	0	XP_006819451.1 PREDICTED: LOW QUALITY PROTEIN: uncharacterized protein KIAA1109-like [Saccoglossus kowalevskii]
LOC130654382	XP_057312930.1	bridge-like lipid transfer protein family member 1 isoform X2 [Hydractinia symbiolongicarpus]	XP_009305454.1	27.2	0	XP_009305454.1 uncharacterized protein KIAA1109 homolog isoform X7 [Danio rerio]
LOC130654382	XP_057312930.1	bridge-like lipid transfer protein family member 1 isoform X2 [Hydractinia symbiolongicarpus]	XP_026134537.1	27.5	0	XP_026134537.1 uncharacterized protein KIAA1109-like isoform X8 [Carassius auratus]
LOC130654382	XP_057312930.1	bridge-like lipid transfer protein family member 1 isoform X2 [Hydractinia symbiolongicarpus]	A0A0R4IES7.1	27.2	0	A0A0R4IES7.1 RecName: Full=Transmembrane protein KIAA1109 homolog [Danio rerio]
LOC130654382	XP_057312930.1	bridge-like lipid transfer protein family member 1 isoform X2 [Hydractinia symbiolongicarpus]	NP_001139056.1	27.2	0	NP_001139056.1 transmembrane protein KIAA1109 homolog [Danio rerio]
LOC130654382	XP_057312930.1	bridge-like lipid transfer protein family member 1 isoform X2 [Hydractinia symbiolongicarpus]	XP_010858585.1	27	0	XP_010858585.1 PREDICTED: uncharacterized protein KIAA1109 homolog isoform X3 [Bison bison bison]
LOC130654382	XP_057312930.1	bridge-like lipid transfer protein family member 1 isoform X2 [Hydractinia symbiolongicarpus]	XP_016864186.1	27	0	XP_016864186.1 transmembrane protein KIAA1109 isoform X12 [Homo sapiens]
LOC130654382	XP_057312930.1	bridge-like lipid transfer protein family member 1 isoform X2 [Hydractinia symbiolongicarpus]	XP_032989215.1	26.8	0	XP_032989215.1 transmembrane protein KIAA1109 homolog isoform X7 [Rhinolophus ferrumequinum]
LOC130654382	XP_057312930.1	bridge-like lipid transfer protein family member 1 isoform X2 [Hydractinia symbiolongicarpus]	KAF6306456.1	26.8	0	KAF6306456.1 hypothetical protein mRhiFer1_007303 [Rhinolophus ferrumequinum]
LOC130654382	XP_057312930.1	bridge-like lipid transfer protein family member 1 isoform X2 [Hydractinia symbiolongicarpus]	XP_024833373.1	26.9	0	XP_024833373.1 uncharacterized protein KIAA1109 homolog isoform X9 [Bos taurus]
LOC130654382	XP_057312930.1	bridge-like lipid transfer protein family member 1 isoform X2 [Hydractinia symbiolongicarpus]	XP_026134536.1	27.4	0	XP_026134536.1 uncharacterized protein KIAA1109-like isoform X7 [Carassius auratus]
LOC130654382	XP_057312930.1	bridge-like lipid transfer protein family member 1 isoform X2 [Hydractinia symbiolongicarpus]	XP_020637137.1	27.2	0	XP_020637137.1 uncharacterized protein KIAA1109 homolog isoform X7 [Pogona vitticeps]
LOC130654384	XP_057312931.1	uncharacterized protein LOC130654384 [Hydractinia symbiolongicarpus]	XP_012563239.1	52.5	0	XP_012563239.1 PREDICTED: uncharacterized protein LOC100197914 [Hydra vulgaris]
LOC130654384	XP_057312931.1	uncharacterized protein LOC130654384 [Hydractinia symbiolongicarpus]	XP_028400007.1	37.1	1.24e-112	XP_028400007.1 guanylate cyclase soluble subunit alpha-2-like [Dendronephthya gigantea]
LOC130654384	XP_057312931.1	uncharacterized protein LOC130654384 [Hydractinia symbiolongicarpus]	XP_020910185.1	36.7	8.45e-110	XP_020910185.1 guanylate cyclase soluble subunit alpha-2 isoform X2 [Exaiptasia diaphana]
LOC130654384	XP_057312931.1	uncharacterized protein LOC130654384 [Hydractinia symbiolongicarpus]	XP_020910184.1	36.7	1.02e-109	XP_020910184.1 guanylate cyclase soluble subunit alpha-2 isoform X1 [Exaiptasia diaphana]
LOC130654384	XP_057312931.1	uncharacterized protein LOC130654384 [Hydractinia symbiolongicarpus]	XP_031554938.1	38.1	1.43e-109	XP_031554938.1 guanylate cyclase soluble subunit alpha-2-like isoform X2 [Actinia tenebrosa]
LOC130654384	XP_057312931.1	uncharacterized protein LOC130654384 [Hydractinia symbiolongicarpus]	XP_031554936.1	38.1	1.47e-109	XP_031554936.1 guanylate cyclase soluble subunit alpha-2-like isoform X1 [Actinia tenebrosa]
LOC130654384	XP_057312931.1	uncharacterized protein LOC130654384 [Hydractinia symbiolongicarpus]	XP_038055505.1	35.3	1.38e-104	XP_038055505.1 guanylate cyclase soluble subunit alpha-2-like [Patiria miniata]
LOC130654384	XP_057312931.1	uncharacterized protein LOC130654384 [Hydractinia symbiolongicarpus]	XP_022098923.1	36.2	1.64e-104	XP_022098923.1 guanylate cyclase soluble subunit alpha-2-like [Acanthaster planci]
LOC130654384	XP_057312931.1	uncharacterized protein LOC130654384 [Hydractinia symbiolongicarpus]	XP_021356671.1	36	2.71e-103	XP_021356671.1 guanylate cyclase soluble subunit alpha-2-like [Mizuhopecten yessoensis]
LOC130654384	XP_057312931.1	uncharacterized protein LOC130654384 [Hydractinia symbiolongicarpus]	ACC95431.1	35.3	3.14e-102	ACC95431.1 soluble guanylyl cyclase alpha subunit [Lymnaea stagnalis]
LOC130654384	XP_057312931.1	uncharacterized protein LOC130654384 [Hydractinia symbiolongicarpus]	XP_033742672.1	36.2	1.29e-101	XP_033742672.1 guanylate cyclase soluble subunit alpha-2-like [Pecten maximus]
LOC130654384	XP_057312931.1	uncharacterized protein LOC130654384 [Hydractinia symbiolongicarpus]	XP_009047341.1	35.5	1.97e-101	XP_009047341.1 hypothetical protein LOTGIDRAFT_111288 [Lottia gigantea]
LOC130654384	XP_057312931.1	uncharacterized protein LOC130654384 [Hydractinia symbiolongicarpus]	PIK59276.1	35.2	2.15e-101	PIK59276.1 putative guanylate cyclase soluble subunit alpha-2-like [Apostichopus japonicus]
LOC130654384	XP_057312931.1	uncharacterized protein LOC130654384 [Hydractinia symbiolongicarpus]	XP_019625061.1	35.3	2.34e-101	XP_019625061.1 PREDICTED: LOW QUALITY PROTEIN: guanylate cyclase soluble subunit alpha-3-like [Branchiostoma belcheri]
LOC130654384	XP_057312931.1	uncharacterized protein LOC130654384 [Hydractinia symbiolongicarpus]	XP_033632418.1	35.6	1.13e-100	XP_033632418.1 guanylate cyclase soluble subunit alpha-2-like [Asterias rubens]
LOC130654384	XP_057312931.1	uncharacterized protein LOC130654384 [Hydractinia symbiolongicarpus]	XP_030836089.1	35.1	3.62e-100	XP_030836089.1 guanylate cyclase soluble subunit alpha-2-like [Strongylocentrotus purpuratus]
LOC130654384	XP_057312931.1	uncharacterized protein LOC130654384 [Hydractinia symbiolongicarpus]	XP_013927778.1	36.7	1.42e-99	XP_013927778.1 PREDICTED: guanylate cyclase soluble subunit alpha-3 [Thamnophis sirtalis]
LOC130654384	XP_057312931.1	uncharacterized protein LOC130654384 [Hydractinia symbiolongicarpus]	XP_007902644.1	35.8	1.46e-99	XP_007902644.1 PREDICTED: guanylate cyclase soluble subunit alpha-2 [Callorhinchus milii]
LOC130654384	XP_057312931.1	uncharacterized protein LOC130654384 [Hydractinia symbiolongicarpus]	XP_020849669.1	39.4	2.98e-99	XP_020849669.1 LOW QUALITY PROTEIN: guanylate cyclase soluble subunit alpha-3 [Phascolarctos cinereus]
LOC130654384	XP_057312931.1	uncharacterized protein LOC130654384 [Hydractinia symbiolongicarpus]	XP_031415536.1	38.2	3.62e-99	XP_031415536.1 guanylate cyclase soluble subunit alpha-1 isoform X2 [Clupea harengus]
LOC130654384	XP_057312931.1	uncharacterized protein LOC130654384 [Hydractinia symbiolongicarpus]	XP_032080301.1	36.7	3.82e-99	XP_032080301.1 guanylate cyclase soluble subunit alpha-1 isoform X2 [Thamnophis elegans]
LOC130654384	XP_057312931.1	uncharacterized protein LOC130654384 [Hydractinia symbiolongicarpus]	XP_031415535.1	38.2	4.96e-99	XP_031415535.1 guanylate cyclase soluble subunit alpha-1 isoform X1 [Clupea harengus]
LOC130654384	XP_057312931.1	uncharacterized protein LOC130654384 [Hydractinia symbiolongicarpus]	XP_032080300.1	36.7	4.96e-99	XP_032080300.1 guanylate cyclase soluble subunit alpha-1 isoform X1 [Thamnophis elegans]
LOC130654384	XP_057312931.1	uncharacterized protein LOC130654384 [Hydractinia symbiolongicarpus]	VDI67668.1	35.1	5.39e-99	VDI67668.1 guanylate cyclase soluble subunit alpha [Mytilus galloprovincialis]
LOC130654384	XP_057312931.1	uncharacterized protein LOC130654384 [Hydractinia symbiolongicarpus]	KAG2465918.1	39.2	6.05e-99	KAG2465918.1 GCYA1 cyclase, partial [Polypterus senegalus]
LOC130654385	XP_057312932.1	apoptosis-inducing factor 1, mitochondrial-like [Hydractinia symbiolongicarpus]	NP_001296672.1	58.6	6.25e-216	NP_001296672.1 apoptosis-inducing factor 1, mitochondrial-like [Hydra vulgaris]
LOC130654385	XP_057312932.1	apoptosis-inducing factor 1, mitochondrial-like [Hydractinia symbiolongicarpus]	XP_031564459.1	53.5	1.16e-205	XP_031564459.1 apoptosis-inducing factor 1, mitochondrial-like [Actinia tenebrosa]
LOC130654385	XP_057312932.1	apoptosis-inducing factor 1, mitochondrial-like [Hydractinia symbiolongicarpus]	XP_027054825.1	60	4.84e-205	XP_027054825.1 apoptosis-inducing factor 1, mitochondrial-like [Pocillopora damicornis]
LOC130654385	XP_057312932.1	apoptosis-inducing factor 1, mitochondrial-like [Hydractinia symbiolongicarpus]	EDO49650.1	58.2	1.63e-202	EDO49650.1 predicted protein, partial [Nematostella vectensis]
LOC130654385	XP_057312932.1	apoptosis-inducing factor 1, mitochondrial-like [Hydractinia symbiolongicarpus]	XP_022797930.1	57.7	1.99e-202	XP_022797930.1 apoptosis-inducing factor 1, mitochondrial-like [Stylophora pistillata]
LOC130654385	XP_057312932.1	apoptosis-inducing factor 1, mitochondrial-like [Hydractinia symbiolongicarpus]	XP_029188016.1	57.3	6.27e-201	XP_029188016.1 apoptosis-inducing factor 1, mitochondrial-like [Acropora millepora]
LOC130654385	XP_057312932.1	apoptosis-inducing factor 1, mitochondrial-like [Hydractinia symbiolongicarpus]	XP_032223034.1	56.9	1.8e-199	XP_032223034.1 apoptosis-inducing factor 1, mitochondrial [Nematostella vectensis]
LOC130654385	XP_057312932.1	apoptosis-inducing factor 1, mitochondrial-like [Hydractinia symbiolongicarpus]	KXJ12564.1	59.3	3.86e-199	KXJ12564.1 Apoptosis-inducing factor 1, mitochondrial [Exaiptasia diaphana]
LOC130654385	XP_057312932.1	apoptosis-inducing factor 1, mitochondrial-like [Hydractinia symbiolongicarpus]	XP_014772440.1	59.4	5.06e-199	XP_014772440.1 PREDICTED: apoptosis-inducing factor 1, mitochondrial-like [Octopus bimaculoides]
LOC130654385	XP_057312932.1	apoptosis-inducing factor 1, mitochondrial-like [Hydractinia symbiolongicarpus]	AKO73679.1	51.3	6.55e-199	AKO73679.1 apoptosis-inducing factor [Ctenopharyngodon idella]
LOC130654385	XP_057312932.1	apoptosis-inducing factor 1, mitochondrial-like [Hydractinia symbiolongicarpus]	XP_023226398.1	56.1	1.74e-198	XP_023226398.1 apoptosis-inducing factor 1, mitochondrial-like [Centruroides sculpturatus]
LOC130654385	XP_057312932.1	apoptosis-inducing factor 1, mitochondrial-like [Hydractinia symbiolongicarpus]	KAF7244801.1	58.9	1.82e-198	KAF7244801.1 Apoptosis-inducing factor 1, mitochondrial [Varanus komodoensis]
LOC130654385	XP_057312932.1	apoptosis-inducing factor 1, mitochondrial-like [Hydractinia symbiolongicarpus]	XP_016143721.1	59.1	3.9e-198	XP_016143721.1 PREDICTED: apoptosis-inducing factor 1, mitochondrial-like isoform X6 [Sinocyclocheilus grahami]
LOC130654385	XP_057312932.1	apoptosis-inducing factor 1, mitochondrial-like [Hydractinia symbiolongicarpus]	XP_016143720.1	59.1	4.94e-198	XP_016143720.1 PREDICTED: apoptosis-inducing factor 1, mitochondrial-like isoform X5 [Sinocyclocheilus grahami]
LOC130654385	XP_057312932.1	apoptosis-inducing factor 1, mitochondrial-like [Hydractinia symbiolongicarpus]	XP_016143719.1	59.1	5.29e-198	XP_016143719.1 PREDICTED: apoptosis-inducing factor 1, mitochondrial-like isoform X4 [Sinocyclocheilus grahami]
LOC130654385	XP_057312932.1	apoptosis-inducing factor 1, mitochondrial-like [Hydractinia symbiolongicarpus]	QBR53046.1	51.1	5.29e-198	QBR53046.1 apoptosis inducing factor mitochondria associated 1 [Ctenopharyngodon idella]
LOC130654385	XP_057312932.1	apoptosis-inducing factor 1, mitochondrial-like [Hydractinia symbiolongicarpus]	XP_020903528.2	59.3	9.28e-198	XP_020903528.2 apoptosis-inducing factor 1, mitochondrial [Exaiptasia diaphana]
LOC130654385	XP_057312932.1	apoptosis-inducing factor 1, mitochondrial-like [Hydractinia symbiolongicarpus]	KAF7205999.1	57.9	1.15e-197	KAF7205999.1 transcript variant X1 [Nothobranchius furzeri]
LOC130654385	XP_057312932.1	apoptosis-inducing factor 1, mitochondrial-like [Hydractinia symbiolongicarpus]	XP_015816544.1	57.9	1.15e-197	XP_015816544.1 PREDICTED: apoptosis-inducing factor 1, mitochondrial isoform X1 [Nothobranchius furzeri]
LOC130654385	XP_057312932.1	apoptosis-inducing factor 1, mitochondrial-like [Hydractinia symbiolongicarpus]	XP_016321464.1	52.4	1.57e-197	XP_016321464.1 PREDICTED: apoptosis-inducing factor 1, mitochondrial-like isoform X6 [Sinocyclocheilus anshuiensis]
LOC130654385	XP_057312932.1	apoptosis-inducing factor 1, mitochondrial-like [Hydractinia symbiolongicarpus]	XP_037834835.1	57.8	1.7e-197	XP_037834835.1 apoptosis-inducing factor 1, mitochondrial isoform X4 [Kryptolebias marmoratus]
LOC130654385	XP_057312932.1	apoptosis-inducing factor 1, mitochondrial-like [Hydractinia symbiolongicarpus]	XP_017268138.1	57.8	1.76e-197	XP_017268138.1 apoptosis-inducing factor 1, mitochondrial isoform X3 [Kryptolebias marmoratus]
LOC130654385	XP_057312932.1	apoptosis-inducing factor 1, mitochondrial-like [Hydractinia symbiolongicarpus]	XP_039870550.1	58.3	2.05e-197	XP_039870550.1 apoptosis-inducing factor 1, mitochondrial [Simochromis diagramma]
LOC130654385	XP_057312932.1	apoptosis-inducing factor 1, mitochondrial-like [Hydractinia symbiolongicarpus]	XP_017268137.1	57.8	2.15e-197	XP_017268137.1 apoptosis-inducing factor 1, mitochondrial isoform X2 [Kryptolebias marmoratus]
LOC130654385	XP_057312932.1	apoptosis-inducing factor 1, mitochondrial-like [Hydractinia symbiolongicarpus]	XP_017268136.1	57.8	2.22e-197	XP_017268136.1 apoptosis-inducing factor 1, mitochondrial isoform X1 [Kryptolebias marmoratus]
LOC130654386	XP_057312933.1	uncharacterized protein LOC130654386 [Hydractinia symbiolongicarpus]	XP_032235249.1	28.3	1.94e-11	XP_032235249.1 protein kinase C-binding protein NELL1 isoform X1 [Nematostella vectensis]
LOC130654386	XP_057312933.1	uncharacterized protein LOC130654386 [Hydractinia symbiolongicarpus]	EDO38646.1	28.3	2.68e-11	EDO38646.1 predicted protein [Nematostella vectensis]
LOC130654386	XP_057312933.1	uncharacterized protein LOC130654386 [Hydractinia symbiolongicarpus]	AGG36353.1	29	9.66e-11	AGG36353.1 kielin-like protein, partial [Stylophora pistillata]
LOC130654386	XP_057312933.1	uncharacterized protein LOC130654386 [Hydractinia symbiolongicarpus]	XP_017586064.1	28.2	6.05e-08	XP_017586064.1 PREDICTED: mucin-2, partial [Corvus brachyrhynchos]
LOC130654386	XP_057312933.1	uncharacterized protein LOC130654386 [Hydractinia symbiolongicarpus]	XP_005491683.1	28.2	6.28e-08	XP_005491683.1 mucin-2, partial [Zonotrichia albicollis]
LOC130654386	XP_057312933.1	uncharacterized protein LOC130654386 [Hydractinia symbiolongicarpus]	XP_039408874.1	28.2	6.68e-08	XP_039408874.1 mucin-2 [Corvus cornix cornix]
LOC130654386	XP_057312933.1	uncharacterized protein LOC130654386 [Hydractinia symbiolongicarpus]	XP_030911677.1	28.2	6.79e-08	XP_030911677.1 mucin-2 [Geospiza fortis]
LOC130654386	XP_057312933.1	uncharacterized protein LOC130654386 [Hydractinia symbiolongicarpus]	XP_036240141.1	28.2	6.81e-08	XP_036240141.1 mucin-2 [Molothrus ater]
LOC130654386	XP_057312933.1	uncharacterized protein LOC130654386 [Hydractinia symbiolongicarpus]	XP_032918670.1	28.8	6.87e-08	XP_032918670.1 mucin-2 [Catharus ustulatus]
LOC130654386	XP_057312933.1	uncharacterized protein LOC130654386 [Hydractinia symbiolongicarpus]	XP_031969068.1	28.2	6.88e-08	XP_031969068.1 mucin-2 [Corvus moneduloides]
LOC130654386	XP_057312933.1	uncharacterized protein LOC130654386 [Hydractinia symbiolongicarpus]	XP_038044608.1	30.8	1.58e-07	XP_038044608.1 mucin-2-like isoform X7 [Patiria miniata]
LOC130654386	XP_057312933.1	uncharacterized protein LOC130654386 [Hydractinia symbiolongicarpus]	XP_038044607.1	30.8	1.59e-07	XP_038044607.1 mucin-2-like isoform X6 [Patiria miniata]
LOC130654386	XP_057312933.1	uncharacterized protein LOC130654386 [Hydractinia symbiolongicarpus]	XP_038044606.1	30.8	1.6e-07	XP_038044606.1 mucin-2-like isoform X5 [Patiria miniata]
LOC130654386	XP_057312933.1	uncharacterized protein LOC130654386 [Hydractinia symbiolongicarpus]	XP_038044605.1	30.8	1.6e-07	XP_038044605.1 mucin-2-like isoform X4 [Patiria miniata]
LOC130654386	XP_057312933.1	uncharacterized protein LOC130654386 [Hydractinia symbiolongicarpus]	XP_038044604.1	30.8	1.6e-07	XP_038044604.1 mucin-2-like isoform X3 [Patiria miniata]
LOC130654386	XP_057312933.1	uncharacterized protein LOC130654386 [Hydractinia symbiolongicarpus]	XP_038044603.1	30.8	1.6e-07	XP_038044603.1 mucin-2-like isoform X2 [Patiria miniata]
LOC130654386	XP_057312933.1	uncharacterized protein LOC130654386 [Hydractinia symbiolongicarpus]	XP_038044602.1	30.8	1.6e-07	XP_038044602.1 mucin-2-like isoform X1 [Patiria miniata]
LOC130654386	XP_057312933.1	uncharacterized protein LOC130654386 [Hydractinia symbiolongicarpus]	KYO22195.1	35.8	1.79e-07	KYO22195.1 hypothetical protein Y1Q_0000779 [Alligator mississippiensis]
LOC130654386	XP_057312933.1	uncharacterized protein LOC130654386 [Hydractinia symbiolongicarpus]	XP_019332214.1	35.8	1.79e-07	XP_019332214.1 PREDICTED: mucin-6, partial [Alligator mississippiensis]
LOC130654386	XP_057312933.1	uncharacterized protein LOC130654386 [Hydractinia symbiolongicarpus]	XP_019375534.1	35.8	2.3e-07	XP_019375534.1 PREDICTED: mucin-6 [Gavialis gangeticus]
LOC130654386	XP_057312933.1	uncharacterized protein LOC130654386 [Hydractinia symbiolongicarpus]	XP_016153944.1	28.2	2.67e-07	XP_016153944.1 PREDICTED: mucin-2 isoform X5 [Ficedula albicollis]
LOC130654386	XP_057312933.1	uncharacterized protein LOC130654386 [Hydractinia symbiolongicarpus]	XP_016153943.1	28.2	2.68e-07	XP_016153943.1 PREDICTED: mucin-2 isoform X4 [Ficedula albicollis]
LOC130654386	XP_057312933.1	uncharacterized protein LOC130654386 [Hydractinia symbiolongicarpus]	XP_016153942.1	28.2	2.68e-07	XP_016153942.1 PREDICTED: mucin-2 isoform X3 [Ficedula albicollis]
LOC130654386	XP_057312933.1	uncharacterized protein LOC130654386 [Hydractinia symbiolongicarpus]	XP_016153941.1	28.2	2.68e-07	XP_016153941.1 PREDICTED: mucin-2 isoform X2 [Ficedula albicollis]
LOC130654386	XP_057312933.1	uncharacterized protein LOC130654386 [Hydractinia symbiolongicarpus]	XP_016153939.1	28.2	2.68e-07	XP_016153939.1 PREDICTED: mucin-2 isoform X1 [Ficedula albicollis]
LOC130654387	XP_057312934.1	uncharacterized protein LOC130654387 [Hydractinia symbiolongicarpus]	-	-	-	-
LOC130654388	XP_057312935.1	erlin-2-like [Hydractinia symbiolongicarpus]	XP_029193926.1	74.4	3.17e-155	XP_029193926.1 erlin-2-B-like [Acropora millepora]
LOC130654388	XP_057312935.1	erlin-2-like [Hydractinia symbiolongicarpus]	XP_022783594.1	73.8	1.89e-154	XP_022783594.1 erlin-1-like [Stylophora pistillata]
LOC130654388	XP_057312935.1	erlin-2-like [Hydractinia symbiolongicarpus]	CAB3362270.1	76.2	2.17e-154	CAB3362270.1 Hypothetical predicted protein [Cloeon dipterum]
LOC130654388	XP_057312935.1	erlin-2-like [Hydractinia symbiolongicarpus]	XP_020601859.1	73.5	7.41e-154	XP_020601859.1 erlin-1-like [Orbicella faveolata]
LOC130654388	XP_057312935.1	erlin-2-like [Hydractinia symbiolongicarpus]	XP_018419335.1	71	4.75e-153	XP_018419335.1 PREDICTED: erlin-1-like [Nanorana parkeri]
LOC130654388	XP_057312935.1	erlin-2-like [Hydractinia symbiolongicarpus]	XP_014290199.1	72.3	6.68e-153	XP_014290199.1 erlin-2-B [Halyomorpha halys]
LOC130654388	XP_057312935.1	erlin-2-like [Hydractinia symbiolongicarpus]	XP_038060170.1	74.2	8.87e-153	XP_038060170.1 erlin-2-B-like [Patiria miniata]
LOC130654388	XP_057312935.1	erlin-2-like [Hydractinia symbiolongicarpus]	XP_027042897.1	72.8	1.1e-152	XP_027042897.1 erlin-1-like [Pocillopora damicornis]
LOC130654388	XP_057312935.1	erlin-2-like [Hydractinia symbiolongicarpus]	XP_033096863.1	70.9	1.45e-152	XP_033096863.1 erlin-2-B-like isoform X2 [Anneissia japonica]
LOC130654388	XP_057312935.1	erlin-2-like [Hydractinia symbiolongicarpus]	XP_033797398.1	70.9	1.68e-152	XP_033797398.1 erlin-1 isoform X1 [Geotrypetes seraphini]
LOC130654388	XP_057312935.1	erlin-2-like [Hydractinia symbiolongicarpus]	XP_022087543.1	73.4	2.06e-152	XP_022087543.1 erlin-1-like [Acanthaster planci]
LOC130654388	XP_057312935.1	erlin-2-like [Hydractinia symbiolongicarpus]	XP_023713469.1	73.9	2.37e-152	XP_023713469.1 erlin-1 [Cryptotermes secundus]
LOC130654388	XP_057312935.1	erlin-2-like [Hydractinia symbiolongicarpus]	XP_025095396.1	71.9	2.91e-152	XP_025095396.1 LOW QUALITY PROTEIN: erlin-2-like [Pomacea canaliculata]
LOC130654388	XP_057312935.1	erlin-2-like [Hydractinia symbiolongicarpus]	XP_006000350.1	72.9	3.88e-152	XP_006000350.1 PREDICTED: erlin-2 [Latimeria chalumnae]
LOC130654388	XP_057312935.1	erlin-2-like [Hydractinia symbiolongicarpus]	XP_040293700.1	72.5	5.7e-152	XP_040293700.1 erlin-1-like isoform X1 [Bufo bufo]
LOC130654388	XP_057312935.1	erlin-2-like [Hydractinia symbiolongicarpus]	XP_004637321.1	72.5	5.7e-152	XP_004637321.1 erlin-2 isoform X1 [Octodon degus]
LOC130654388	XP_057312935.1	erlin-2-like [Hydractinia symbiolongicarpus]	XP_033096862.1	70.6	5.89e-152	XP_033096862.1 erlin-2-B-like isoform X1 [Anneissia japonica]
LOC130654388	XP_057312935.1	erlin-2-like [Hydractinia symbiolongicarpus]	XP_026272838.1	71.2	7.03e-152	XP_026272838.1 erlin-2-B-like [Frankliniella occidentalis]
LOC130654388	XP_057312935.1	erlin-2-like [Hydractinia symbiolongicarpus]	KAE8751615.1	71.2	7.81e-152	KAE8751615.1 hypothetical protein FOCC_FOCC001462 [Frankliniella occidentalis]
LOC130654388	XP_057312935.1	erlin-2-like [Hydractinia symbiolongicarpus]	XP_003796348.1	72.5	8.1e-152	XP_003796348.1 erlin-2 [Otolemur garnettii]
LOC130654388	XP_057312935.1	erlin-2-like [Hydractinia symbiolongicarpus]	XP_007933159.1	73.2	8.1e-152	XP_007933159.1 PREDICTED: erlin-2 [Orycteropus afer afer]
LOC130654388	XP_057312935.1	erlin-2-like [Hydractinia symbiolongicarpus]	MBN3321314.1	72.5	8.36e-152	MBN3321314.1 ERLN2 protein [Atractosteus spatula]
LOC130654388	XP_057312935.1	erlin-2-like [Hydractinia symbiolongicarpus]	XP_004428905.1	72.9	1.15e-151	XP_004428905.1 PREDICTED: erlin-2 [Ceratotherium simum simum]
LOC130654388	XP_057312935.1	erlin-2-like [Hydractinia symbiolongicarpus]	XP_017391829.1	72.9	1.63e-151	XP_017391829.1 erlin-2 [Cebus imitator]
LOC130654388	XP_057312935.1	erlin-2-like [Hydractinia symbiolongicarpus]	XP_004469435.1	72.9	1.63e-151	XP_004469435.1 erlin-2 [Dasypus novemcinctus]
LOC130654390	XP_057312936.1	transmembrane protein 19-like [Hydractinia symbiolongicarpus]	XP_012554977.1	54.9	7.34e-116	XP_012554977.1 PREDICTED: transmembrane protein 19-like isoform X2 [Hydra vulgaris]
LOC130654390	XP_057312936.1	transmembrane protein 19-like [Hydractinia symbiolongicarpus]	XP_002155653.1	54.9	1.07e-115	XP_002155653.1 PREDICTED: transmembrane protein 19-like isoform X1 [Hydra vulgaris]
LOC130654390	XP_057312936.1	transmembrane protein 19-like [Hydractinia symbiolongicarpus]	XP_032223322.1	50.2	1.96e-97	XP_032223322.1 transmembrane protein 19 [Nematostella vectensis]
LOC130654390	XP_057312936.1	transmembrane protein 19-like [Hydractinia symbiolongicarpus]	XP_028397309.1	49.6	7.28e-95	XP_028397309.1 transmembrane protein 19-like [Dendronephthya gigantea]
LOC130654390	XP_057312936.1	transmembrane protein 19-like [Hydractinia symbiolongicarpus]	XP_029190610.1	46.6	1.01e-92	XP_029190610.1 transmembrane protein 19-like [Acropora millepora]
LOC130654390	XP_057312936.1	transmembrane protein 19-like [Hydractinia symbiolongicarpus]	XP_022786575.1	46.6	2.06e-92	XP_022786575.1 transmembrane protein 19-like [Stylophora pistillata]
LOC130654390	XP_057312936.1	transmembrane protein 19-like [Hydractinia symbiolongicarpus]	XP_015757241.1	46.6	2.86e-92	XP_015757241.1 PREDICTED: transmembrane protein 19-like [Acropora digitifera]
LOC130654390	XP_057312936.1	transmembrane protein 19-like [Hydractinia symbiolongicarpus]	XP_020601933.1	47.3	3.23e-92	XP_020601933.1 transmembrane protein 19-like [Orbicella faveolata]
LOC130654390	XP_057312936.1	transmembrane protein 19-like [Hydractinia symbiolongicarpus]	XP_027045682.1	45.9	6.74e-91	XP_027045682.1 transmembrane protein 19-like [Pocillopora damicornis]
LOC130654390	XP_057312936.1	transmembrane protein 19-like [Hydractinia symbiolongicarpus]	XP_009066821.1	49	6.51e-88	XP_009066821.1 hypothetical protein LOTGIDRAFT_134535, partial [Lottia gigantea]
LOC130654390	XP_057312936.1	transmembrane protein 19-like [Hydractinia symbiolongicarpus]	XP_020902778.1	48	6.6e-87	XP_020902778.1 transmembrane protein 19 [Exaiptasia diaphana]
LOC130654390	XP_057312936.1	transmembrane protein 19-like [Hydractinia symbiolongicarpus]	KAF7238060.1	49.8	1.84e-86	KAF7238060.1 Transmembrane protein 19 [Varanus komodoensis]
LOC130654390	XP_057312936.1	transmembrane protein 19-like [Hydractinia symbiolongicarpus]	NXN91353.1	47.5	3.78e-86	NXN91353.1 TMM19 protein [Rhinopomastus cyanomelas]
LOC130654390	XP_057312936.1	transmembrane protein 19-like [Hydractinia symbiolongicarpus]	XP_031553267.1	46.8	5.69e-86	XP_031553267.1 transmembrane protein 19-like [Actinia tenebrosa]
LOC130654390	XP_057312936.1	transmembrane protein 19-like [Hydractinia symbiolongicarpus]	KFO12387.1	48.7	1.68e-85	KFO12387.1 Transmembrane protein 19, partial [Balearica regulorum gibbericeps]
LOC130654390	XP_057312936.1	transmembrane protein 19-like [Hydractinia symbiolongicarpus]	XP_010303866.1	48.7	1.73e-85	XP_010303866.1 PREDICTED: transmembrane protein 19 [Balearica regulorum gibbericeps]
LOC130654390	XP_057312936.1	transmembrane protein 19-like [Hydractinia symbiolongicarpus]	RDD40229.1	49.8	2.49e-85	RDD40229.1 Transmembrane protein 19 [Trichoplax sp. H2]
LOC130654390	XP_057312936.1	transmembrane protein 19-like [Hydractinia symbiolongicarpus]	XP_028602889.1	50.2	2.82e-85	XP_028602889.1 LOW QUALITY PROTEIN: transmembrane protein 19 [Podarcis muralis]
LOC130654390	XP_057312936.1	transmembrane protein 19-like [Hydractinia symbiolongicarpus]	NXT77137.1	48	3.05e-85	NXT77137.1 TMM19 protein [Zapornia atra]
LOC130654390	XP_057312936.1	transmembrane protein 19-like [Hydractinia symbiolongicarpus]	NXT03857.1	48	3.14e-85	NXT03857.1 TMM19 protein [Prunella fulvescens]
LOC130654390	XP_057312936.1	transmembrane protein 19-like [Hydractinia symbiolongicarpus]	XP_030093996.1	46.1	3.47e-85	XP_030093996.1 transmembrane protein 19 isoform X4 [Serinus canaria]
LOC130654390	XP_057312936.1	transmembrane protein 19-like [Hydractinia symbiolongicarpus]	NXH04449.1	46.1	4.31e-85	NXH04449.1 TMM19 protein [Loxia leucoptera]
LOC130654390	XP_057312936.1	transmembrane protein 19-like [Hydractinia symbiolongicarpus]	NWY94775.1	46.1	4.45e-85	NWY94775.1 TMM19 protein [Loxia curvirostra]
LOC130654390	XP_057312936.1	transmembrane protein 19-like [Hydractinia symbiolongicarpus]	XP_039560077.1	48	4.91e-85	XP_039560077.1 transmembrane protein 19 isoform X4 [Passer montanus]
LOC130654390	XP_057312936.1	transmembrane protein 19-like [Hydractinia symbiolongicarpus]	XP_034984278.1	50.2	4.91e-85	XP_034984278.1 transmembrane protein 19 [Zootoca vivipara]
LOC130654390	XP_057312937.1	transmembrane protein 19-like [Hydractinia symbiolongicarpus]	XP_012554977.1	54.9	7.34e-116	XP_012554977.1 PREDICTED: transmembrane protein 19-like isoform X2 [Hydra vulgaris]
LOC130654390	XP_057312937.1	transmembrane protein 19-like [Hydractinia symbiolongicarpus]	XP_002155653.1	54.9	1.07e-115	XP_002155653.1 PREDICTED: transmembrane protein 19-like isoform X1 [Hydra vulgaris]
LOC130654390	XP_057312937.1	transmembrane protein 19-like [Hydractinia symbiolongicarpus]	XP_032223322.1	50.2	1.96e-97	XP_032223322.1 transmembrane protein 19 [Nematostella vectensis]
LOC130654390	XP_057312937.1	transmembrane protein 19-like [Hydractinia symbiolongicarpus]	XP_028397309.1	49.6	7.28e-95	XP_028397309.1 transmembrane protein 19-like [Dendronephthya gigantea]
LOC130654390	XP_057312937.1	transmembrane protein 19-like [Hydractinia symbiolongicarpus]	XP_029190610.1	46.6	1.01e-92	XP_029190610.1 transmembrane protein 19-like [Acropora millepora]
LOC130654390	XP_057312937.1	transmembrane protein 19-like [Hydractinia symbiolongicarpus]	XP_022786575.1	46.6	2.06e-92	XP_022786575.1 transmembrane protein 19-like [Stylophora pistillata]
LOC130654390	XP_057312937.1	transmembrane protein 19-like [Hydractinia symbiolongicarpus]	XP_015757241.1	46.6	2.86e-92	XP_015757241.1 PREDICTED: transmembrane protein 19-like [Acropora digitifera]
LOC130654390	XP_057312937.1	transmembrane protein 19-like [Hydractinia symbiolongicarpus]	XP_020601933.1	47.3	3.23e-92	XP_020601933.1 transmembrane protein 19-like [Orbicella faveolata]
LOC130654390	XP_057312937.1	transmembrane protein 19-like [Hydractinia symbiolongicarpus]	XP_027045682.1	45.9	6.74e-91	XP_027045682.1 transmembrane protein 19-like [Pocillopora damicornis]
LOC130654390	XP_057312937.1	transmembrane protein 19-like [Hydractinia symbiolongicarpus]	XP_009066821.1	49	6.51e-88	XP_009066821.1 hypothetical protein LOTGIDRAFT_134535, partial [Lottia gigantea]
LOC130654390	XP_057312937.1	transmembrane protein 19-like [Hydractinia symbiolongicarpus]	XP_020902778.1	48	6.6e-87	XP_020902778.1 transmembrane protein 19 [Exaiptasia diaphana]
LOC130654390	XP_057312937.1	transmembrane protein 19-like [Hydractinia symbiolongicarpus]	KAF7238060.1	49.8	1.84e-86	KAF7238060.1 Transmembrane protein 19 [Varanus komodoensis]
LOC130654390	XP_057312937.1	transmembrane protein 19-like [Hydractinia symbiolongicarpus]	NXN91353.1	47.5	3.78e-86	NXN91353.1 TMM19 protein [Rhinopomastus cyanomelas]
LOC130654390	XP_057312937.1	transmembrane protein 19-like [Hydractinia symbiolongicarpus]	XP_031553267.1	46.8	5.69e-86	XP_031553267.1 transmembrane protein 19-like [Actinia tenebrosa]
LOC130654390	XP_057312937.1	transmembrane protein 19-like [Hydractinia symbiolongicarpus]	KFO12387.1	48.7	1.68e-85	KFO12387.1 Transmembrane protein 19, partial [Balearica regulorum gibbericeps]
LOC130654390	XP_057312937.1	transmembrane protein 19-like [Hydractinia symbiolongicarpus]	XP_010303866.1	48.7	1.73e-85	XP_010303866.1 PREDICTED: transmembrane protein 19 [Balearica regulorum gibbericeps]
LOC130654390	XP_057312937.1	transmembrane protein 19-like [Hydractinia symbiolongicarpus]	RDD40229.1	49.8	2.49e-85	RDD40229.1 Transmembrane protein 19 [Trichoplax sp. H2]
LOC130654390	XP_057312937.1	transmembrane protein 19-like [Hydractinia symbiolongicarpus]	XP_028602889.1	50.2	2.82e-85	XP_028602889.1 LOW QUALITY PROTEIN: transmembrane protein 19 [Podarcis muralis]
LOC130654390	XP_057312937.1	transmembrane protein 19-like [Hydractinia symbiolongicarpus]	NXT77137.1	48	3.05e-85	NXT77137.1 TMM19 protein [Zapornia atra]
LOC130654390	XP_057312937.1	transmembrane protein 19-like [Hydractinia symbiolongicarpus]	NXT03857.1	48	3.14e-85	NXT03857.1 TMM19 protein [Prunella fulvescens]
LOC130654390	XP_057312937.1	transmembrane protein 19-like [Hydractinia symbiolongicarpus]	XP_030093996.1	46.1	3.47e-85	XP_030093996.1 transmembrane protein 19 isoform X4 [Serinus canaria]
LOC130654390	XP_057312937.1	transmembrane protein 19-like [Hydractinia symbiolongicarpus]	NXH04449.1	46.1	4.31e-85	NXH04449.1 TMM19 protein [Loxia leucoptera]
LOC130654390	XP_057312937.1	transmembrane protein 19-like [Hydractinia symbiolongicarpus]	NWY94775.1	46.1	4.45e-85	NWY94775.1 TMM19 protein [Loxia curvirostra]
LOC130654390	XP_057312937.1	transmembrane protein 19-like [Hydractinia symbiolongicarpus]	XP_039560077.1	48	4.91e-85	XP_039560077.1 transmembrane protein 19 isoform X4 [Passer montanus]
LOC130654390	XP_057312937.1	transmembrane protein 19-like [Hydractinia symbiolongicarpus]	XP_034984278.1	50.2	4.91e-85	XP_034984278.1 transmembrane protein 19 [Zootoca vivipara]
LOC130654391	XP_057312938.1	protein C3orf33 homolog isoform X1 [Hydractinia symbiolongicarpus]	XP_031558784.1	30.7	4.94e-20	XP_031558784.1 endonuclease Htp3-like [Actinia tenebrosa]
LOC130654391	XP_057312938.1	protein C3orf33 homolog isoform X1 [Hydractinia symbiolongicarpus]	XP_038671729.1	32.1	2.12e-19	XP_038671729.1 protein C3orf33 homolog isoform X2 [Scyliorhinus canicula]
LOC130654391	XP_057312938.1	protein C3orf33 homolog isoform X1 [Hydractinia symbiolongicarpus]	CDJ98225.1	32.4	4.75e-19	CDJ98225.1 Unknown [Haemonchus contortus]
LOC130654391	XP_057312938.1	protein C3orf33 homolog isoform X1 [Hydractinia symbiolongicarpus]	XP_013301553.1	31	3.91e-18	XP_013301553.1 hypothetical protein NECAME_09902 [Necator americanus]
LOC130654391	XP_057312938.1	protein C3orf33 homolog isoform X1 [Hydractinia symbiolongicarpus]	XP_039539727.1	29.3	6.43e-18	XP_039539727.1 protein C3orf33 homolog isoform X1 [Pimephales promelas]
LOC130654391	XP_057312938.1	protein C3orf33 homolog isoform X1 [Hydractinia symbiolongicarpus]	XP_027017096.1	28	8.66e-18	XP_027017096.1 protein C3orf33 homolog [Tachysurus fulvidraco]
LOC130654391	XP_057312938.1	protein C3orf33 homolog isoform X1 [Hydractinia symbiolongicarpus]	XP_039539729.1	28.5	2.39e-17	XP_039539729.1 protein C3orf33 homolog isoform X2 [Pimephales promelas]
LOC130654391	XP_057312938.1	protein C3orf33 homolog isoform X1 [Hydractinia symbiolongicarpus]	XP_020376134.1	31.2	2.84e-17	XP_020376134.1 protein C3orf33 homolog [Rhincodon typus]
LOC130654391	XP_057312938.1	protein C3orf33 homolog isoform X1 [Hydractinia symbiolongicarpus]	VDM60975.1	29.4	3.09e-17	VDM60975.1 unnamed protein product [Angiostrongylus costaricensis]
LOC130654391	XP_057312938.1	protein C3orf33 homolog isoform X1 [Hydractinia symbiolongicarpus]	XP_038671731.1	33.7	3.16e-17	XP_038671731.1 protein C3orf33 homolog isoform X4 [Scyliorhinus canicula]
LOC130654391	XP_057312938.1	protein C3orf33 homolog isoform X1 [Hydractinia symbiolongicarpus]	TRY96338.1	28.2	4.49e-17	TRY96338.1 hypothetical protein DNTS_021835 [Danionella translucida]
LOC130654391	XP_057312938.1	protein C3orf33 homolog isoform X1 [Hydractinia symbiolongicarpus]	EYC06475.1	29.9	6.57e-17	EYC06475.1 hypothetical protein Y032_0075g915 [Ancylostoma ceylanicum]
LOC130654391	XP_057312938.1	protein C3orf33 homolog isoform X1 [Hydractinia symbiolongicarpus]	XP_038671728.1	33.7	6.69e-17	XP_038671728.1 protein C3orf33 homolog isoform X1 [Scyliorhinus canicula]
LOC130654391	XP_057312938.1	protein C3orf33 homolog isoform X1 [Hydractinia symbiolongicarpus]	XP_032230458.1	31	8.12e-17	XP_032230458.1 protein C3orf33 isoform X1 [Nematostella vectensis]
LOC130654391	XP_057312938.1	protein C3orf33 homolog isoform X1 [Hydractinia symbiolongicarpus]	EYC06476.1	29.9	1.02e-16	EYC06476.1 hypothetical protein Y032_0075g915 [Ancylostoma ceylanicum]
LOC130654391	XP_057312938.1	protein C3orf33 homolog isoform X1 [Hydractinia symbiolongicarpus]	XP_026087081.1	27.9	1.28e-16	XP_026087081.1 protein C3orf33-like isoform X1 [Carassius auratus]
LOC130654391	XP_057312938.1	protein C3orf33 homolog isoform X1 [Hydractinia symbiolongicarpus]	XP_036393501.1	29.5	1.72e-16	XP_036393501.1 protein C3orf33 homolog [Megalops cyprinoides]
LOC130654391	XP_057312938.1	protein C3orf33 homolog isoform X1 [Hydractinia symbiolongicarpus]	PAV58418.1	28	2.24e-16	PAV58418.1 hypothetical protein WR25_12368 [Diploscapter pachys]
LOC130654391	XP_057312938.1	protein C3orf33 homolog isoform X1 [Hydractinia symbiolongicarpus]	CAB3411482.1	29.1	1.01e-15	CAB3411482.1 unnamed protein product [Caenorhabditis bovis]
LOC130654391	XP_057312938.1	protein C3orf33 homolog isoform X1 [Hydractinia symbiolongicarpus]	KAF8360446.1	28.5	1.16e-15	KAF8360446.1 hypothetical protein PRIPAC_87369 [Pristionchus pacificus]
LOC130654391	XP_057312938.1	protein C3orf33 homolog isoform X1 [Hydractinia symbiolongicarpus]	XP_026087082.1	27.6	1.27e-15	XP_026087082.1 protein C3orf33-like isoform X2 [Carassius auratus]
LOC130654391	XP_057312938.1	protein C3orf33 homolog isoform X1 [Hydractinia symbiolongicarpus]	KAE9555228.1	31.7	1.27e-15	KAE9555228.1 hypothetical protein FO519_001578 [Halicephalobus sp. NKZ332]
LOC130654391	XP_057312938.1	protein C3orf33 homolog isoform X1 [Hydractinia symbiolongicarpus]	XP_017322124.1	27.6	2.43e-15	XP_017322124.1 PREDICTED: protein C3orf33 homolog isoform X2 [Ictalurus punctatus]
LOC130654391	XP_057312938.1	protein C3orf33 homolog isoform X1 [Hydractinia symbiolongicarpus]	XP_028818315.1	28.5	3.16e-15	XP_028818315.1 protein C3orf33 homolog isoform X1 [Denticeps clupeoides]
LOC130654391	XP_057312938.1	protein C3orf33 homolog isoform X1 [Hydractinia symbiolongicarpus]	AAI28883.1	27.8	3.98e-15	AAI28883.1 C3orf33 protein, partial [Danio rerio]
LOC130654391	XP_057312939.1	protein C3orf33 homolog isoform X2 [Hydractinia symbiolongicarpus]	XP_031558784.1	30.7	3.09e-20	XP_031558784.1 endonuclease Htp3-like [Actinia tenebrosa]
LOC130654391	XP_057312939.1	protein C3orf33 homolog isoform X2 [Hydractinia symbiolongicarpus]	XP_038671729.1	32.1	1.33e-19	XP_038671729.1 protein C3orf33 homolog isoform X2 [Scyliorhinus canicula]
LOC130654391	XP_057312939.1	protein C3orf33 homolog isoform X2 [Hydractinia symbiolongicarpus]	CDJ98225.1	32.4	2.99e-19	CDJ98225.1 Unknown [Haemonchus contortus]
LOC130654391	XP_057312939.1	protein C3orf33 homolog isoform X2 [Hydractinia symbiolongicarpus]	XP_013301553.1	31	2.46e-18	XP_013301553.1 hypothetical protein NECAME_09902 [Necator americanus]
LOC130654391	XP_057312939.1	protein C3orf33 homolog isoform X2 [Hydractinia symbiolongicarpus]	XP_039539727.1	29.3	4.05e-18	XP_039539727.1 protein C3orf33 homolog isoform X1 [Pimephales promelas]
LOC130654391	XP_057312939.1	protein C3orf33 homolog isoform X2 [Hydractinia symbiolongicarpus]	XP_027017096.1	28	5.45e-18	XP_027017096.1 protein C3orf33 homolog [Tachysurus fulvidraco]
LOC130654391	XP_057312939.1	protein C3orf33 homolog isoform X2 [Hydractinia symbiolongicarpus]	XP_039539729.1	28.5	1.51e-17	XP_039539729.1 protein C3orf33 homolog isoform X2 [Pimephales promelas]
LOC130654391	XP_057312939.1	protein C3orf33 homolog isoform X2 [Hydractinia symbiolongicarpus]	XP_020376134.1	31.2	1.79e-17	XP_020376134.1 protein C3orf33 homolog [Rhincodon typus]
LOC130654391	XP_057312939.1	protein C3orf33 homolog isoform X2 [Hydractinia symbiolongicarpus]	XP_038671731.1	33.7	1.99e-17	XP_038671731.1 protein C3orf33 homolog isoform X4 [Scyliorhinus canicula]
LOC130654391	XP_057312939.1	protein C3orf33 homolog isoform X2 [Hydractinia symbiolongicarpus]	VDM60975.1	29.4	2.72e-17	VDM60975.1 unnamed protein product [Angiostrongylus costaricensis]
LOC130654391	XP_057312939.1	protein C3orf33 homolog isoform X2 [Hydractinia symbiolongicarpus]	TRY96338.1	28.2	2.83e-17	TRY96338.1 hypothetical protein DNTS_021835 [Danionella translucida]
LOC130654391	XP_057312939.1	protein C3orf33 homolog isoform X2 [Hydractinia symbiolongicarpus]	EYC06475.1	29.9	4.17e-17	EYC06475.1 hypothetical protein Y032_0075g915 [Ancylostoma ceylanicum]
LOC130654391	XP_057312939.1	protein C3orf33 homolog isoform X2 [Hydractinia symbiolongicarpus]	XP_038671728.1	33.7	4.23e-17	XP_038671728.1 protein C3orf33 homolog isoform X1 [Scyliorhinus canicula]
LOC130654391	XP_057312939.1	protein C3orf33 homolog isoform X2 [Hydractinia symbiolongicarpus]	EYC06476.1	29.9	6.54e-17	EYC06476.1 hypothetical protein Y032_0075g915 [Ancylostoma ceylanicum]
LOC130654391	XP_057312939.1	protein C3orf33 homolog isoform X2 [Hydractinia symbiolongicarpus]	XP_032230458.1	31	7.17e-17	XP_032230458.1 protein C3orf33 isoform X1 [Nematostella vectensis]
LOC130654391	XP_057312939.1	protein C3orf33 homolog isoform X2 [Hydractinia symbiolongicarpus]	XP_026087081.1	27.9	8.1e-17	XP_026087081.1 protein C3orf33-like isoform X1 [Carassius auratus]
LOC130654391	XP_057312939.1	protein C3orf33 homolog isoform X2 [Hydractinia symbiolongicarpus]	XP_036393501.1	29.5	1.09e-16	XP_036393501.1 protein C3orf33 homolog [Megalops cyprinoides]
LOC130654391	XP_057312939.1	protein C3orf33 homolog isoform X2 [Hydractinia symbiolongicarpus]	PAV58418.1	28	1.43e-16	PAV58418.1 hypothetical protein WR25_12368 [Diploscapter pachys]
LOC130654391	XP_057312939.1	protein C3orf33 homolog isoform X2 [Hydractinia symbiolongicarpus]	CAB3411482.1	29.1	6.48e-16	CAB3411482.1 unnamed protein product [Caenorhabditis bovis]
LOC130654391	XP_057312939.1	protein C3orf33 homolog isoform X2 [Hydractinia symbiolongicarpus]	KAF8360446.1	28.5	7.44e-16	KAF8360446.1 hypothetical protein PRIPAC_87369 [Pristionchus pacificus]
LOC130654391	XP_057312939.1	protein C3orf33 homolog isoform X2 [Hydractinia symbiolongicarpus]	XP_026087082.1	27.6	8.1e-16	XP_026087082.1 protein C3orf33-like isoform X2 [Carassius auratus]
LOC130654391	XP_057312939.1	protein C3orf33 homolog isoform X2 [Hydractinia symbiolongicarpus]	KAE9555228.1	31.7	8.23e-16	KAE9555228.1 hypothetical protein FO519_001578 [Halicephalobus sp. NKZ332]
LOC130654391	XP_057312939.1	protein C3orf33 homolog isoform X2 [Hydractinia symbiolongicarpus]	XP_017322124.1	27.6	1.54e-15	XP_017322124.1 PREDICTED: protein C3orf33 homolog isoform X2 [Ictalurus punctatus]
LOC130654391	XP_057312939.1	protein C3orf33 homolog isoform X2 [Hydractinia symbiolongicarpus]	AAI28883.1	27.8	2.53e-15	AAI28883.1 C3orf33 protein, partial [Danio rerio]
LOC130654391	XP_057312939.1	protein C3orf33 homolog isoform X2 [Hydractinia symbiolongicarpus]	XP_028818315.1	28.5	2.8e-15	XP_028818315.1 protein C3orf33 homolog isoform X1 [Denticeps clupeoides]
LOC130654392	XP_057312940.1	malignant T-cell-amplified sequence 1 homolog isoform X1 [Hydractinia symbiolongicarpus]	XP_002162637.1	72.8	3.2e-101	XP_002162637.1 PREDICTED: malignant T-cell-amplified sequence 1-like [Hydra vulgaris]
LOC130654392	XP_057312940.1	malignant T-cell-amplified sequence 1 homolog isoform X1 [Hydractinia symbiolongicarpus]	XP_032235281.1	62.6	1.61e-87	XP_032235281.1 malignant T-cell-amplified sequence 1-like [Nematostella vectensis]
LOC130654392	XP_057312940.1	malignant T-cell-amplified sequence 1 homolog isoform X1 [Hydractinia symbiolongicarpus]	XP_020904191.1	61.7	2.07e-83	XP_020904191.1 malignant T-cell-amplified sequence 1 [Exaiptasia diaphana]
LOC130654392	XP_057312940.1	malignant T-cell-amplified sequence 1 homolog isoform X1 [Hydractinia symbiolongicarpus]	XP_026273611.1	60.9	1.7e-82	XP_026273611.1 malignant T-cell-amplified sequence 1 homolog [Frankliniella occidentalis]
LOC130654392	XP_057312940.1	malignant T-cell-amplified sequence 1 homolog isoform X1 [Hydractinia symbiolongicarpus]	XP_034250456.1	59.9	7.99e-81	XP_034250456.1 malignant T-cell-amplified sequence 1 homolog isoform X2 [Thrips palmi]
LOC130654392	XP_057312940.1	malignant T-cell-amplified sequence 1 homolog isoform X1 [Hydractinia symbiolongicarpus]	XP_022120948.1	58.4	4.6e-80	XP_022120948.1 malignant T-cell-amplified sequence 1 homolog [Pieris rapae]
LOC130654392	XP_057312940.1	malignant T-cell-amplified sequence 1 homolog isoform X1 [Hydractinia symbiolongicarpus]	XP_026751756.1	57.9	6.53e-80	XP_026751756.1 malignant T-cell-amplified sequence 1 homolog [Galleria mellonella]
LOC130654392	XP_057312940.1	malignant T-cell-amplified sequence 1 homolog isoform X1 [Hydractinia symbiolongicarpus]	XP_011302107.1	58.4	6.53e-80	XP_011302107.1 PREDICTED: malignant T-cell-amplified sequence 1 [Fopius arisanus]
LOC130654392	XP_057312940.1	malignant T-cell-amplified sequence 1 homolog isoform X1 [Hydractinia symbiolongicarpus]	XP_023944890.1	57.4	9.27e-80	XP_023944890.1 malignant T-cell-amplified sequence 1 homolog isoform X3 [Bicyclus anynana]
LOC130654392	XP_057312940.1	malignant T-cell-amplified sequence 1 homolog isoform X1 [Hydractinia symbiolongicarpus]	XP_028397922.1	58.3	1.32e-79	XP_028397922.1 malignant T-cell-amplified sequence 1-like [Dendronephthya gigantea]
LOC130654392	XP_057312940.1	malignant T-cell-amplified sequence 1 homolog isoform X1 [Hydractinia symbiolongicarpus]	XP_031571611.1	58.7	1.87e-79	XP_031571611.1 malignant T-cell-amplified sequence 1-like [Actinia tenebrosa]
LOC130654392	XP_057312940.1	malignant T-cell-amplified sequence 1 homolog isoform X1 [Hydractinia symbiolongicarpus]	XP_026501259.1	56.9	1.87e-79	XP_026501259.1 malignant T-cell-amplified sequence 1 homolog [Vanessa tameamea]
LOC130654392	XP_057312940.1	malignant T-cell-amplified sequence 1 homolog isoform X1 [Hydractinia symbiolongicarpus]	XP_014288912.1	59.9	2.65e-79	XP_014288912.1 malignant T-cell-amplified sequence 1 [Halyomorpha halys]
LOC130654392	XP_057312940.1	malignant T-cell-amplified sequence 1 homolog isoform X1 [Hydractinia symbiolongicarpus]	KAE8744193.1	60.4	3.65e-79	KAE8744193.1 hypothetical protein FOCC_FOCC009113 [Frankliniella occidentalis]
LOC130654392	XP_057312940.1	malignant T-cell-amplified sequence 1 homolog isoform X1 [Hydractinia symbiolongicarpus]	XP_024081533.1	59.9	3.76e-79	XP_024081533.1 malignant T-cell-amplified sequence 1 homolog [Cimex lectularius]
LOC130654392	XP_057312940.1	malignant T-cell-amplified sequence 1 homolog isoform X1 [Hydractinia symbiolongicarpus]	XP_012265112.1	57.9	5.34e-79	XP_012265112.1 malignant T-cell-amplified sequence 1 homolog [Athalia rosae]
LOC130654392	XP_057312940.1	malignant T-cell-amplified sequence 1 homolog isoform X1 [Hydractinia symbiolongicarpus]	XP_026330933.1	57.4	5.34e-79	XP_026330933.1 malignant T-cell-amplified sequence 1 homolog isoform X2 [Hyposmocoma kahamanoa]
LOC130654392	XP_057312940.1	malignant T-cell-amplified sequence 1 homolog isoform X1 [Hydractinia symbiolongicarpus]	XP_015521339.1	58.4	5.34e-79	XP_015521339.1 PREDICTED: malignant T-cell-amplified sequence 1 homolog [Neodiprion lecontei]
LOC130654392	XP_057312940.1	malignant T-cell-amplified sequence 1 homolog isoform X1 [Hydractinia symbiolongicarpus]	XP_038218895.1	57.4	7.58e-79	XP_038218895.1 malignant T-cell-amplified sequence 1 homolog [Zerene cesonia]
LOC130654392	XP_057312940.1	malignant T-cell-amplified sequence 1 homolog isoform X1 [Hydractinia symbiolongicarpus]	XP_021187427.1	56.9	7.58e-79	XP_021187427.1 malignant T-cell-amplified sequence 1 homolog [Helicoverpa armigera]
LOC130654392	XP_057312940.1	malignant T-cell-amplified sequence 1 homolog isoform X1 [Hydractinia symbiolongicarpus]	XP_015429031.1	56.9	7.58e-79	XP_015429031.1 PREDICTED: malignant T-cell-amplified sequence 1 homolog [Dufourea novaeangliae]
LOC130654392	XP_057312940.1	malignant T-cell-amplified sequence 1 homolog isoform X1 [Hydractinia symbiolongicarpus]	XP_039748467.1	56.4	7.58e-79	XP_039748467.1 malignant T-cell-amplified sequence 1 homolog [Pararge aegeria]
LOC130654392	XP_057312940.1	malignant T-cell-amplified sequence 1 homolog isoform X1 [Hydractinia symbiolongicarpus]	XP_034836427.1	56.4	7.58e-79	XP_034836427.1 malignant T-cell-amplified sequence 1 homolog [Maniola hyperantus]
LOC130654392	XP_057312940.1	malignant T-cell-amplified sequence 1 homolog isoform X1 [Hydractinia symbiolongicarpus]	XP_003706778.1	56.9	7.58e-79	XP_003706778.1 PREDICTED: malignant T-cell-amplified sequence 1 homolog [Megachile rotundata]
LOC130654392	XP_057312940.1	malignant T-cell-amplified sequence 1 homolog isoform X1 [Hydractinia symbiolongicarpus]	XP_001120413.1	57.9	1.08e-78	XP_001120413.1 malignant T-cell-amplified sequence 1 homolog [Apis mellifera]
LOC130654392	XP_057312941.1	malignant T-cell-amplified sequence 1 homolog isoform X2 [Hydractinia symbiolongicarpus]	XP_002162637.1	83	2.83e-107	XP_002162637.1 PREDICTED: malignant T-cell-amplified sequence 1-like [Hydra vulgaris]
LOC130654392	XP_057312941.1	malignant T-cell-amplified sequence 1 homolog isoform X2 [Hydractinia symbiolongicarpus]	XP_032235281.1	71.4	1.46e-93	XP_032235281.1 malignant T-cell-amplified sequence 1-like [Nematostella vectensis]
LOC130654392	XP_057312941.1	malignant T-cell-amplified sequence 1 homolog isoform X2 [Hydractinia symbiolongicarpus]	XP_020904191.1	70.3	1.9e-89	XP_020904191.1 malignant T-cell-amplified sequence 1 [Exaiptasia diaphana]
LOC130654392	XP_057312941.1	malignant T-cell-amplified sequence 1 homolog isoform X2 [Hydractinia symbiolongicarpus]	XP_026273611.1	69.7	1.55e-88	XP_026273611.1 malignant T-cell-amplified sequence 1 homolog [Frankliniella occidentalis]
LOC130654392	XP_057312941.1	malignant T-cell-amplified sequence 1 homolog isoform X2 [Hydractinia symbiolongicarpus]	XP_034250456.1	68.5	7.36e-87	XP_034250456.1 malignant T-cell-amplified sequence 1 homolog isoform X2 [Thrips palmi]
LOC130654392	XP_057312941.1	malignant T-cell-amplified sequence 1 homolog isoform X2 [Hydractinia symbiolongicarpus]	XP_022120948.1	66.9	4.25e-86	XP_022120948.1 malignant T-cell-amplified sequence 1 homolog [Pieris rapae]
LOC130654392	XP_057312941.1	malignant T-cell-amplified sequence 1 homolog isoform X2 [Hydractinia symbiolongicarpus]	XP_026751756.1	66.3	6.03e-86	XP_026751756.1 malignant T-cell-amplified sequence 1 homolog [Galleria mellonella]
LOC130654392	XP_057312941.1	malignant T-cell-amplified sequence 1 homolog isoform X2 [Hydractinia symbiolongicarpus]	XP_011302107.1	66.9	6.03e-86	XP_011302107.1 PREDICTED: malignant T-cell-amplified sequence 1 [Fopius arisanus]
LOC130654392	XP_057312941.1	malignant T-cell-amplified sequence 1 homolog isoform X2 [Hydractinia symbiolongicarpus]	XP_023944890.1	65.7	8.56e-86	XP_023944890.1 malignant T-cell-amplified sequence 1 homolog isoform X3 [Bicyclus anynana]
LOC130654392	XP_057312941.1	malignant T-cell-amplified sequence 1 homolog isoform X2 [Hydractinia symbiolongicarpus]	XP_031571611.1	67	1.73e-85	XP_031571611.1 malignant T-cell-amplified sequence 1-like [Actinia tenebrosa]
LOC130654392	XP_057312941.1	malignant T-cell-amplified sequence 1 homolog isoform X2 [Hydractinia symbiolongicarpus]	XP_028397922.1	66.5	1.73e-85	XP_028397922.1 malignant T-cell-amplified sequence 1-like [Dendronephthya gigantea]
LOC130654392	XP_057312941.1	malignant T-cell-amplified sequence 1 homolog isoform X2 [Hydractinia symbiolongicarpus]	XP_026501259.1	65.2	1.73e-85	XP_026501259.1 malignant T-cell-amplified sequence 1 homolog [Vanessa tameamea]
LOC130654392	XP_057312941.1	malignant T-cell-amplified sequence 1 homolog isoform X2 [Hydractinia symbiolongicarpus]	XP_014288912.1	68.5	2.45e-85	XP_014288912.1 malignant T-cell-amplified sequence 1 [Halyomorpha halys]
LOC130654392	XP_057312941.1	malignant T-cell-amplified sequence 1 homolog isoform X2 [Hydractinia symbiolongicarpus]	KAE8744193.1	69.1	3.39e-85	KAE8744193.1 hypothetical protein FOCC_FOCC009113 [Frankliniella occidentalis]
LOC130654392	XP_057312941.1	malignant T-cell-amplified sequence 1 homolog isoform X2 [Hydractinia symbiolongicarpus]	XP_012265112.1	66.3	4.94e-85	XP_012265112.1 malignant T-cell-amplified sequence 1 homolog [Athalia rosae]
LOC130654392	XP_057312941.1	malignant T-cell-amplified sequence 1 homolog isoform X2 [Hydractinia symbiolongicarpus]	XP_026330933.1	65.7	4.94e-85	XP_026330933.1 malignant T-cell-amplified sequence 1 homolog isoform X2 [Hyposmocoma kahamanoa]
LOC130654392	XP_057312941.1	malignant T-cell-amplified sequence 1 homolog isoform X2 [Hydractinia symbiolongicarpus]	XP_015521339.1	66.9	4.94e-85	XP_015521339.1 PREDICTED: malignant T-cell-amplified sequence 1 homolog [Neodiprion lecontei]
LOC130654392	XP_057312941.1	malignant T-cell-amplified sequence 1 homolog isoform X2 [Hydractinia symbiolongicarpus]	XP_038218895.1	65.7	7.01e-85	XP_038218895.1 malignant T-cell-amplified sequence 1 homolog [Zerene cesonia]
LOC130654392	XP_057312941.1	malignant T-cell-amplified sequence 1 homolog isoform X2 [Hydractinia symbiolongicarpus]	XP_021187427.1	65.2	7.01e-85	XP_021187427.1 malignant T-cell-amplified sequence 1 homolog [Helicoverpa armigera]
LOC130654392	XP_057312941.1	malignant T-cell-amplified sequence 1 homolog isoform X2 [Hydractinia symbiolongicarpus]	XP_039748467.1	64.6	7.01e-85	XP_039748467.1 malignant T-cell-amplified sequence 1 homolog [Pararge aegeria]
LOC130654392	XP_057312941.1	malignant T-cell-amplified sequence 1 homolog isoform X2 [Hydractinia symbiolongicarpus]	XP_034836427.1	64.6	7.01e-85	XP_034836427.1 malignant T-cell-amplified sequence 1 homolog [Maniola hyperantus]
LOC130654392	XP_057312941.1	malignant T-cell-amplified sequence 1 homolog isoform X2 [Hydractinia symbiolongicarpus]	XP_003706778.1	65.2	7.01e-85	XP_003706778.1 PREDICTED: malignant T-cell-amplified sequence 1 homolog [Megachile rotundata]
LOC130654392	XP_057312941.1	malignant T-cell-amplified sequence 1 homolog isoform X2 [Hydractinia symbiolongicarpus]	XP_015429031.1	65.2	9.96e-85	XP_015429031.1 PREDICTED: malignant T-cell-amplified sequence 1 homolog [Dufourea novaeangliae]
LOC130654392	XP_057312941.1	malignant T-cell-amplified sequence 1 homolog isoform X2 [Hydractinia symbiolongicarpus]	XP_035682999.1	66.3	1.37e-84	XP_035682999.1 malignant T-cell-amplified sequence 1-like [Branchiostoma floridae]
LOC130654392	XP_057312941.1	malignant T-cell-amplified sequence 1 homolog isoform X2 [Hydractinia symbiolongicarpus]	XP_019647462.1	66.3	1.37e-84	XP_019647462.1 PREDICTED: malignant T-cell-amplified sequence 1-like [Branchiostoma belcheri]
LOC130654393	XP_057312942.1	uncharacterized protein LOC130654393 [Hydractinia symbiolongicarpus]	XP_012558091.1	34.1	2.65e-08	XP_012558091.1 PREDICTED: uncharacterized protein LOC105845183 [Hydra vulgaris]
LOC130654393	XP_057312943.1	uncharacterized protein LOC130654393 [Hydractinia symbiolongicarpus]	XP_012558091.1	34.1	2.65e-08	XP_012558091.1 PREDICTED: uncharacterized protein LOC105845183 [Hydra vulgaris]
LOC130654395	XP_057312944.1	uncharacterized protein LOC130654395 [Hydractinia symbiolongicarpus]	XP_002164656.1	62.5	4.53e-46	XP_002164656.1 PREDICTED: uncharacterized protein LOC100198912 [Hydra vulgaris]
LOC130654395	XP_057312945.1	uncharacterized protein LOC130654395 [Hydractinia symbiolongicarpus]	XP_002164656.1	62.5	4.53e-46	XP_002164656.1 PREDICTED: uncharacterized protein LOC100198912 [Hydra vulgaris]
LOC130654397	XP_057312947.1	probable methyltransferase TARBP1 isoform X1 [Hydractinia symbiolongicarpus]	XP_012558107.1	37.3	8.9e-302	XP_012558107.1 PREDICTED: probable methyltransferase TARBP1 isoform X1 [Hydra vulgaris]
LOC130654397	XP_057312947.1	probable methyltransferase TARBP1 isoform X1 [Hydractinia symbiolongicarpus]	XP_012558108.1	37.7	4.22e-250	XP_012558108.1 PREDICTED: probable methyltransferase TARBP1 isoform X2 [Hydra vulgaris]
LOC130654397	XP_057312947.1	probable methyltransferase TARBP1 isoform X1 [Hydractinia symbiolongicarpus]	XP_028401420.1	26	8.6e-132	XP_028401420.1 probable methyltransferase TARBP1 [Dendronephthya gigantea]
LOC130654397	XP_057312947.1	probable methyltransferase TARBP1 isoform X1 [Hydractinia symbiolongicarpus]	XP_013402839.1	27.9	4.21e-131	XP_013402839.1 probable methyltransferase TARBP1 [Lingula anatina]
LOC130654397	XP_057312947.1	probable methyltransferase TARBP1 isoform X1 [Hydractinia symbiolongicarpus]	XP_001637402.2	26.8	4.08e-123	XP_001637402.2 probable methyltransferase TARBP1 [Nematostella vectensis]
LOC130654397	XP_057312947.1	probable methyltransferase TARBP1 isoform X1 [Hydractinia symbiolongicarpus]	XP_022333919.1	27.2	4e-121	XP_022333919.1 probable methyltransferase TARBP1 isoform X2 [Crassostrea virginica]
LOC130654397	XP_057312947.1	probable methyltransferase TARBP1 isoform X1 [Hydractinia symbiolongicarpus]	XP_022333918.1	26.9	1.92e-120	XP_022333918.1 probable methyltransferase TARBP1 isoform X1 [Crassostrea virginica]
LOC130654397	XP_057312947.1	probable methyltransferase TARBP1 isoform X1 [Hydractinia symbiolongicarpus]	XP_006011684.1	26.3	2.36e-119	XP_006011684.1 PREDICTED: probable methyltransferase TARBP1 isoform X1 [Latimeria chalumnae]
LOC130654397	XP_057312947.1	probable methyltransferase TARBP1 isoform X1 [Hydractinia symbiolongicarpus]	XP_025104603.1	26.8	4.93e-117	XP_025104603.1 probable methyltransferase TARBP1 [Pomacea canaliculata]
LOC130654397	XP_057312947.1	probable methyltransferase TARBP1 isoform X1 [Hydractinia symbiolongicarpus]	XP_029643100.2	27.3	1.75e-116	XP_029643100.2 LOW QUALITY PROTEIN: probable methyltransferase TARBP1 [Octopus sinensis]
LOC130654397	XP_057312947.1	probable methyltransferase TARBP1 isoform X1 [Hydractinia symbiolongicarpus]	CAC5419562.1	25.2	1.9e-115	CAC5419562.1 TRM3 [Mytilus coruscus]
LOC130654397	XP_057312947.1	probable methyltransferase TARBP1 isoform X1 [Hydractinia symbiolongicarpus]	XP_034040576.1	26.4	7.53e-115	XP_034040576.1 probable methyltransferase TARBP1 isoform X2 [Thalassophryne amazonica]
LOC130654397	XP_057312947.1	probable methyltransferase TARBP1 isoform X1 [Hydractinia symbiolongicarpus]	XP_034040574.1	26.2	4.72e-114	XP_034040574.1 probable methyltransferase TARBP1 isoform X1 [Thalassophryne amazonica]
LOC130654397	XP_057312947.1	probable methyltransferase TARBP1 isoform X1 [Hydractinia symbiolongicarpus]	XP_038671600.1	26.4	5.32e-114	XP_038671600.1 probable methyltransferase TARBP1 isoform X2 [Scyliorhinus canicula]
LOC130654397	XP_057312947.1	probable methyltransferase TARBP1 isoform X1 [Hydractinia symbiolongicarpus]	XP_020643964.1	27	8.31e-114	XP_020643964.1 probable methyltransferase TARBP1 [Pogona vitticeps]
LOC130654397	XP_057312947.1	probable methyltransferase TARBP1 isoform X1 [Hydractinia symbiolongicarpus]	XP_025022322.1	25.7	8.92e-114	XP_025022322.1 probable methyltransferase TARBP1 [Python bivittatus]
LOC130654397	XP_057312947.1	probable methyltransferase TARBP1 isoform X1 [Hydractinia symbiolongicarpus]	XP_034325335.1	26.6	1.8e-113	XP_034325335.1 probable methyltransferase TARBP1 [Crassostrea gigas]
LOC130654397	XP_057312947.1	probable methyltransferase TARBP1 isoform X1 [Hydractinia symbiolongicarpus]	KAF7686911.1	25.9	2.92e-113	KAF7686911.1 hypothetical protein HF521_015304 [Silurus meridionalis]
LOC130654397	XP_057312947.1	probable methyltransferase TARBP1 isoform X1 [Hydractinia symbiolongicarpus]	XP_039208944.1	25.4	5.23e-113	XP_039208944.1 probable methyltransferase TARBP1 [Crotalus tigris]
LOC130654397	XP_057312947.1	probable methyltransferase TARBP1 isoform X1 [Hydractinia symbiolongicarpus]	OCT80105.1	25.6	6e-113	OCT80105.1 hypothetical protein XELAEV_18026910mg [Xenopus laevis]
LOC130654397	XP_057312947.1	probable methyltransferase TARBP1 isoform X1 [Hydractinia symbiolongicarpus]	XP_018117750.1	25.2	7.53e-113	XP_018117750.1 PREDICTED: probable methyltransferase TARBP1 [Xenopus laevis]
LOC130654397	XP_057312947.1	probable methyltransferase TARBP1 isoform X1 [Hydractinia symbiolongicarpus]	MBN3279747.1	25.5	1.33e-112	MBN3279747.1 TARB1 methyltransferase [Polyodon spathula]
LOC130654397	XP_057312947.1	probable methyltransferase TARBP1 isoform X1 [Hydractinia symbiolongicarpus]	XP_033733974.1	25.2	1.82e-112	XP_033733974.1 probable methyltransferase TARBP1 [Pecten maximus]
LOC130654397	XP_057312947.1	probable methyltransferase TARBP1 isoform X1 [Hydractinia symbiolongicarpus]	XP_015218568.1	25.7	2.84e-112	XP_015218568.1 PREDICTED: probable methyltransferase TARBP1 [Lepisosteus oculatus]
LOC130654397	XP_057312947.1	probable methyltransferase TARBP1 isoform X1 [Hydractinia symbiolongicarpus]	XP_007481659.1	25.7	3.94e-112	XP_007481659.1 PREDICTED: probable methyltransferase TARBP1 isoform X3 [Monodelphis domestica]
LOC130654397	XP_057312948.1	probable methyltransferase TARBP1 isoform X1 [Hydractinia symbiolongicarpus]	XP_012558107.1	37.3	8.9e-302	XP_012558107.1 PREDICTED: probable methyltransferase TARBP1 isoform X1 [Hydra vulgaris]
LOC130654397	XP_057312948.1	probable methyltransferase TARBP1 isoform X1 [Hydractinia symbiolongicarpus]	XP_012558108.1	37.7	4.22e-250	XP_012558108.1 PREDICTED: probable methyltransferase TARBP1 isoform X2 [Hydra vulgaris]
LOC130654397	XP_057312948.1	probable methyltransferase TARBP1 isoform X1 [Hydractinia symbiolongicarpus]	XP_028401420.1	26	8.6e-132	XP_028401420.1 probable methyltransferase TARBP1 [Dendronephthya gigantea]
LOC130654397	XP_057312948.1	probable methyltransferase TARBP1 isoform X1 [Hydractinia symbiolongicarpus]	XP_013402839.1	27.9	4.21e-131	XP_013402839.1 probable methyltransferase TARBP1 [Lingula anatina]
LOC130654397	XP_057312948.1	probable methyltransferase TARBP1 isoform X1 [Hydractinia symbiolongicarpus]	XP_001637402.2	26.8	4.08e-123	XP_001637402.2 probable methyltransferase TARBP1 [Nematostella vectensis]
LOC130654397	XP_057312948.1	probable methyltransferase TARBP1 isoform X1 [Hydractinia symbiolongicarpus]	XP_022333919.1	27.2	4e-121	XP_022333919.1 probable methyltransferase TARBP1 isoform X2 [Crassostrea virginica]
LOC130654397	XP_057312948.1	probable methyltransferase TARBP1 isoform X1 [Hydractinia symbiolongicarpus]	XP_022333918.1	26.9	1.92e-120	XP_022333918.1 probable methyltransferase TARBP1 isoform X1 [Crassostrea virginica]
LOC130654397	XP_057312948.1	probable methyltransferase TARBP1 isoform X1 [Hydractinia symbiolongicarpus]	XP_006011684.1	26.3	2.36e-119	XP_006011684.1 PREDICTED: probable methyltransferase TARBP1 isoform X1 [Latimeria chalumnae]
LOC130654397	XP_057312948.1	probable methyltransferase TARBP1 isoform X1 [Hydractinia symbiolongicarpus]	XP_025104603.1	26.8	4.93e-117	XP_025104603.1 probable methyltransferase TARBP1 [Pomacea canaliculata]
LOC130654397	XP_057312948.1	probable methyltransferase TARBP1 isoform X1 [Hydractinia symbiolongicarpus]	XP_029643100.2	27.3	1.75e-116	XP_029643100.2 LOW QUALITY PROTEIN: probable methyltransferase TARBP1 [Octopus sinensis]
LOC130654397	XP_057312948.1	probable methyltransferase TARBP1 isoform X1 [Hydractinia symbiolongicarpus]	CAC5419562.1	25.2	1.9e-115	CAC5419562.1 TRM3 [Mytilus coruscus]
LOC130654397	XP_057312948.1	probable methyltransferase TARBP1 isoform X1 [Hydractinia symbiolongicarpus]	XP_034040576.1	26.4	7.53e-115	XP_034040576.1 probable methyltransferase TARBP1 isoform X2 [Thalassophryne amazonica]
LOC130654397	XP_057312948.1	probable methyltransferase TARBP1 isoform X1 [Hydractinia symbiolongicarpus]	XP_034040574.1	26.2	4.72e-114	XP_034040574.1 probable methyltransferase TARBP1 isoform X1 [Thalassophryne amazonica]
LOC130654397	XP_057312948.1	probable methyltransferase TARBP1 isoform X1 [Hydractinia symbiolongicarpus]	XP_038671600.1	26.4	5.32e-114	XP_038671600.1 probable methyltransferase TARBP1 isoform X2 [Scyliorhinus canicula]
LOC130654397	XP_057312948.1	probable methyltransferase TARBP1 isoform X1 [Hydractinia symbiolongicarpus]	XP_020643964.1	27	8.31e-114	XP_020643964.1 probable methyltransferase TARBP1 [Pogona vitticeps]
LOC130654397	XP_057312948.1	probable methyltransferase TARBP1 isoform X1 [Hydractinia symbiolongicarpus]	XP_025022322.1	25.7	8.92e-114	XP_025022322.1 probable methyltransferase TARBP1 [Python bivittatus]
LOC130654397	XP_057312948.1	probable methyltransferase TARBP1 isoform X1 [Hydractinia symbiolongicarpus]	XP_034325335.1	26.6	1.8e-113	XP_034325335.1 probable methyltransferase TARBP1 [Crassostrea gigas]
LOC130654397	XP_057312948.1	probable methyltransferase TARBP1 isoform X1 [Hydractinia symbiolongicarpus]	KAF7686911.1	25.9	2.92e-113	KAF7686911.1 hypothetical protein HF521_015304 [Silurus meridionalis]
LOC130654397	XP_057312948.1	probable methyltransferase TARBP1 isoform X1 [Hydractinia symbiolongicarpus]	XP_039208944.1	25.4	5.23e-113	XP_039208944.1 probable methyltransferase TARBP1 [Crotalus tigris]
LOC130654397	XP_057312948.1	probable methyltransferase TARBP1 isoform X1 [Hydractinia symbiolongicarpus]	OCT80105.1	25.6	6e-113	OCT80105.1 hypothetical protein XELAEV_18026910mg [Xenopus laevis]
LOC130654397	XP_057312948.1	probable methyltransferase TARBP1 isoform X1 [Hydractinia symbiolongicarpus]	XP_018117750.1	25.2	7.53e-113	XP_018117750.1 PREDICTED: probable methyltransferase TARBP1 [Xenopus laevis]
LOC130654397	XP_057312948.1	probable methyltransferase TARBP1 isoform X1 [Hydractinia symbiolongicarpus]	MBN3279747.1	25.5	1.33e-112	MBN3279747.1 TARB1 methyltransferase [Polyodon spathula]
LOC130654397	XP_057312948.1	probable methyltransferase TARBP1 isoform X1 [Hydractinia symbiolongicarpus]	XP_033733974.1	25.2	1.82e-112	XP_033733974.1 probable methyltransferase TARBP1 [Pecten maximus]
LOC130654397	XP_057312948.1	probable methyltransferase TARBP1 isoform X1 [Hydractinia symbiolongicarpus]	XP_015218568.1	25.7	2.84e-112	XP_015218568.1 PREDICTED: probable methyltransferase TARBP1 [Lepisosteus oculatus]
LOC130654397	XP_057312948.1	probable methyltransferase TARBP1 isoform X1 [Hydractinia symbiolongicarpus]	XP_007481659.1	25.7	3.94e-112	XP_007481659.1 PREDICTED: probable methyltransferase TARBP1 isoform X3 [Monodelphis domestica]
LOC130654397	XP_057312949.1	probable methyltransferase TARBP1 isoform X2 [Hydractinia symbiolongicarpus]	XP_012558107.1	38.4	7.37e-288	XP_012558107.1 PREDICTED: probable methyltransferase TARBP1 isoform X1 [Hydra vulgaris]
LOC130654397	XP_057312949.1	probable methyltransferase TARBP1 isoform X2 [Hydractinia symbiolongicarpus]	XP_012558108.1	37.7	1.59e-252	XP_012558108.1 PREDICTED: probable methyltransferase TARBP1 isoform X2 [Hydra vulgaris]
LOC130654397	XP_057312949.1	probable methyltransferase TARBP1 isoform X2 [Hydractinia symbiolongicarpus]	XP_028401420.1	26	2.64e-133	XP_028401420.1 probable methyltransferase TARBP1 [Dendronephthya gigantea]
LOC130654397	XP_057312949.1	probable methyltransferase TARBP1 isoform X2 [Hydractinia symbiolongicarpus]	XP_013402839.1	27.9	1.33e-132	XP_013402839.1 probable methyltransferase TARBP1 [Lingula anatina]
LOC130654397	XP_057312949.1	probable methyltransferase TARBP1 isoform X2 [Hydractinia symbiolongicarpus]	XP_001637402.2	26.8	1.67e-124	XP_001637402.2 probable methyltransferase TARBP1 [Nematostella vectensis]
LOC130654397	XP_057312949.1	probable methyltransferase TARBP1 isoform X2 [Hydractinia symbiolongicarpus]	XP_022333919.1	27.2	1.8e-122	XP_022333919.1 probable methyltransferase TARBP1 isoform X2 [Crassostrea virginica]
LOC130654397	XP_057312949.1	probable methyltransferase TARBP1 isoform X2 [Hydractinia symbiolongicarpus]	XP_022333918.1	26.9	8.82e-122	XP_022333918.1 probable methyltransferase TARBP1 isoform X1 [Crassostrea virginica]
LOC130654397	XP_057312949.1	probable methyltransferase TARBP1 isoform X2 [Hydractinia symbiolongicarpus]	XP_006011684.1	26.3	1.1e-120	XP_006011684.1 PREDICTED: probable methyltransferase TARBP1 isoform X1 [Latimeria chalumnae]
LOC130654397	XP_057312949.1	probable methyltransferase TARBP1 isoform X2 [Hydractinia symbiolongicarpus]	XP_025104603.1	26.8	2.61e-118	XP_025104603.1 probable methyltransferase TARBP1 [Pomacea canaliculata]
LOC130654397	XP_057312949.1	probable methyltransferase TARBP1 isoform X2 [Hydractinia symbiolongicarpus]	XP_029643100.2	27.3	9.14e-118	XP_029643100.2 LOW QUALITY PROTEIN: probable methyltransferase TARBP1 [Octopus sinensis]
LOC130654397	XP_057312949.1	probable methyltransferase TARBP1 isoform X2 [Hydractinia symbiolongicarpus]	XP_034040576.1	26.4	4.17e-116	XP_034040576.1 probable methyltransferase TARBP1 isoform X2 [Thalassophryne amazonica]
LOC130654397	XP_057312949.1	probable methyltransferase TARBP1 isoform X2 [Hydractinia symbiolongicarpus]	CAC5419562.1	26	6.49e-116	CAC5419562.1 TRM3 [Mytilus coruscus]
LOC130654397	XP_057312949.1	probable methyltransferase TARBP1 isoform X2 [Hydractinia symbiolongicarpus]	XP_034040574.1	26.2	2.7e-115	XP_034040574.1 probable methyltransferase TARBP1 isoform X1 [Thalassophryne amazonica]
LOC130654397	XP_057312949.1	probable methyltransferase TARBP1 isoform X2 [Hydractinia symbiolongicarpus]	XP_038671600.1	26.4	3.04e-115	XP_038671600.1 probable methyltransferase TARBP1 isoform X2 [Scyliorhinus canicula]
LOC130654397	XP_057312949.1	probable methyltransferase TARBP1 isoform X2 [Hydractinia symbiolongicarpus]	XP_020643964.1	27	4.92e-115	XP_020643964.1 probable methyltransferase TARBP1 [Pogona vitticeps]
LOC130654397	XP_057312949.1	probable methyltransferase TARBP1 isoform X2 [Hydractinia symbiolongicarpus]	XP_025022322.1	25.7	5.19e-115	XP_025022322.1 probable methyltransferase TARBP1 [Python bivittatus]
LOC130654397	XP_057312949.1	probable methyltransferase TARBP1 isoform X2 [Hydractinia symbiolongicarpus]	XP_034325335.1	26.6	1.08e-114	XP_034325335.1 probable methyltransferase TARBP1 [Crassostrea gigas]
LOC130654397	XP_057312949.1	probable methyltransferase TARBP1 isoform X2 [Hydractinia symbiolongicarpus]	KAF7686911.1	25.9	1.78e-114	KAF7686911.1 hypothetical protein HF521_015304 [Silurus meridionalis]
LOC130654397	XP_057312949.1	probable methyltransferase TARBP1 isoform X2 [Hydractinia symbiolongicarpus]	XP_039208944.1	25.4	3.14e-114	XP_039208944.1 probable methyltransferase TARBP1 [Crotalus tigris]
LOC130654397	XP_057312949.1	probable methyltransferase TARBP1 isoform X2 [Hydractinia symbiolongicarpus]	MBN3279747.1	25.5	8.08e-114	MBN3279747.1 TARB1 methyltransferase [Polyodon spathula]
LOC130654397	XP_057312949.1	probable methyltransferase TARBP1 isoform X2 [Hydractinia symbiolongicarpus]	XP_015218568.1	25.7	1.75e-113	XP_015218568.1 PREDICTED: probable methyltransferase TARBP1 [Lepisosteus oculatus]
LOC130654397	XP_057312949.1	probable methyltransferase TARBP1 isoform X2 [Hydractinia symbiolongicarpus]	OCT80105.1	26	2.33e-113	OCT80105.1 hypothetical protein XELAEV_18026910mg [Xenopus laevis]
LOC130654397	XP_057312949.1	probable methyltransferase TARBP1 isoform X2 [Hydractinia symbiolongicarpus]	XP_007481659.1	25.7	2.42e-113	XP_007481659.1 PREDICTED: probable methyltransferase TARBP1 isoform X3 [Monodelphis domestica]
LOC130654397	XP_057312949.1	probable methyltransferase TARBP1 isoform X2 [Hydractinia symbiolongicarpus]	XP_018117750.1	25.5	2.87e-113	XP_018117750.1 PREDICTED: probable methyltransferase TARBP1 [Xenopus laevis]
LOC130654397	XP_057312949.1	probable methyltransferase TARBP1 isoform X2 [Hydractinia symbiolongicarpus]	XP_033733974.1	25.6	3.88e-113	XP_033733974.1 probable methyltransferase TARBP1 [Pecten maximus]
LOC130654399	XP_057312950.1	H(+)/Cl(-) exchange transporter 5-like isoform X1 [Hydractinia symbiolongicarpus]	XP_029195170.1	65.1	0	XP_029195170.1 H(+)/Cl(-) exchange transporter 5-like [Acropora millepora]
LOC130654399	XP_057312950.1	H(+)/Cl(-) exchange transporter 5-like isoform X1 [Hydractinia symbiolongicarpus]	XP_020915035.1	64.6	0	XP_020915035.1 H(+)/Cl(-) exchange transporter 3 [Exaiptasia diaphana]
LOC130654399	XP_057312950.1	H(+)/Cl(-) exchange transporter 5-like isoform X1 [Hydractinia symbiolongicarpus]	XP_020610084.1	64.8	0	XP_020610084.1 H(+)/Cl(-) exchange transporter 5-like [Orbicella faveolata]
LOC130654399	XP_057312950.1	H(+)/Cl(-) exchange transporter 5-like isoform X1 [Hydractinia symbiolongicarpus]	XP_001625433.2	63.2	0	XP_001625433.2 H(+)/Cl(-) exchange transporter 3 [Nematostella vectensis]
LOC130654399	XP_057312950.1	H(+)/Cl(-) exchange transporter 5-like isoform X1 [Hydractinia symbiolongicarpus]	XP_027059925.1	63.2	0	XP_027059925.1 H(+)/Cl(-) exchange transporter 5-like [Pocillopora damicornis]
LOC130654399	XP_057312950.1	H(+)/Cl(-) exchange transporter 5-like isoform X1 [Hydractinia symbiolongicarpus]	EDO33333.1	64.5	0	EDO33333.1 predicted protein [Nematostella vectensis]
LOC130654399	XP_057312950.1	H(+)/Cl(-) exchange transporter 5-like isoform X1 [Hydractinia symbiolongicarpus]	XP_031549345.1	60.9	0	XP_031549345.1 H(+)/Cl(-) exchange transporter 3-like [Actinia tenebrosa]
LOC130654399	XP_057312950.1	H(+)/Cl(-) exchange transporter 5-like isoform X1 [Hydractinia symbiolongicarpus]	XP_012553864.1	61.3	0	XP_012553864.1 PREDICTED: H(+)/Cl(-) exchange transporter 5-like [Hydra vulgaris]
LOC130654399	XP_057312950.1	H(+)/Cl(-) exchange transporter 5-like isoform X1 [Hydractinia symbiolongicarpus]	XP_012553862.1	54.5	0	XP_012553862.1 PREDICTED: H(+)/Cl(-) exchange transporter 5-like [Hydra vulgaris]
LOC130654399	XP_057312950.1	H(+)/Cl(-) exchange transporter 5-like isoform X1 [Hydractinia symbiolongicarpus]	XP_030609283.1	63.5	0	XP_030609283.1 H(+)/Cl(-) exchange transporter 3 isoform X6 [Archocentrus centrarchus]
LOC130654399	XP_057312950.1	H(+)/Cl(-) exchange transporter 5-like isoform X1 [Hydractinia symbiolongicarpus]	XP_039607088.1	63.5	0	XP_039607088.1 H(+)/Cl(-) exchange transporter 3 isoform X6 [Polypterus senegalus]
LOC130654399	XP_057312950.1	H(+)/Cl(-) exchange transporter 5-like isoform X1 [Hydractinia symbiolongicarpus]	XP_039607086.1	63.5	0	XP_039607086.1 H(+)/Cl(-) exchange transporter 3 isoform X4 [Polypterus senegalus]
LOC130654399	XP_057312950.1	H(+)/Cl(-) exchange transporter 5-like isoform X1 [Hydractinia symbiolongicarpus]	XP_030609281.1	63.5	0	XP_030609281.1 H(+)/Cl(-) exchange transporter 3 isoform X4 [Archocentrus centrarchus]
LOC130654399	XP_057312950.1	H(+)/Cl(-) exchange transporter 5-like isoform X1 [Hydractinia symbiolongicarpus]	XP_019621725.1	62	0	XP_019621725.1 PREDICTED: H(+)/Cl(-) exchange transporter 3-like isoform X2 [Branchiostoma belcheri]
LOC130654399	XP_057312950.1	H(+)/Cl(-) exchange transporter 5-like isoform X1 [Hydractinia symbiolongicarpus]	XP_028658017.1	63.5	0	XP_028658017.1 H(+)/Cl(-) exchange transporter 3 isoform X4 [Erpetoichthys calabaricus]
LOC130654399	XP_057312950.1	H(+)/Cl(-) exchange transporter 5-like isoform X1 [Hydractinia symbiolongicarpus]	XP_005453215.1	63.7	0	XP_005453215.1 H(+)/Cl(-) exchange transporter 3 isoform X3 [Oreochromis niloticus]
LOC130654399	XP_057312950.1	H(+)/Cl(-) exchange transporter 5-like isoform X1 [Hydractinia symbiolongicarpus]	XP_005453220.1	63.7	0	XP_005453220.1 H(+)/Cl(-) exchange transporter 3 isoform X6 [Oreochromis niloticus]
LOC130654399	XP_057312950.1	H(+)/Cl(-) exchange transporter 5-like isoform X1 [Hydractinia symbiolongicarpus]	AAD56388.1	63.7	0	AAD56388.1 chloride channel CLC-3 [Oreochromis mossambicus]
LOC130654399	XP_057312950.1	H(+)/Cl(-) exchange transporter 5-like isoform X1 [Hydractinia symbiolongicarpus]	XP_028658018.1	63.5	0	XP_028658018.1 H(+)/Cl(-) exchange transporter 3 isoform X5 [Erpetoichthys calabaricus]
LOC130654399	XP_057312950.1	H(+)/Cl(-) exchange transporter 5-like isoform X1 [Hydractinia symbiolongicarpus]	XP_006805563.1	63.7	0	XP_006805563.1 H(+)/Cl(-) exchange transporter 3 isoform X3 [Neolamprologus brichardi]
LOC130654399	XP_057312950.1	H(+)/Cl(-) exchange transporter 5-like isoform X1 [Hydractinia symbiolongicarpus]	XP_004570747.1	63.5	0	XP_004570747.1 H(+)/Cl(-) exchange transporter 3 isoform X6 [Maylandia zebra]
LOC130654399	XP_057312950.1	H(+)/Cl(-) exchange transporter 5-like isoform X1 [Hydractinia symbiolongicarpus]	XP_005751141.1	63.5	0	XP_005751141.1 PREDICTED: H(+)/Cl(-) exchange transporter 3 isoform X4 [Pundamilia nyererei]
LOC130654399	XP_057312950.1	H(+)/Cl(-) exchange transporter 5-like isoform X1 [Hydractinia symbiolongicarpus]	XP_034020065.1	63.4	0	XP_034020065.1 H(+)/Cl(-) exchange transporter 3 isoform X6 [Thalassophryne amazonica]
LOC130654399	XP_057312950.1	H(+)/Cl(-) exchange transporter 5-like isoform X1 [Hydractinia symbiolongicarpus]	XP_034020063.1	63.4	0	XP_034020063.1 H(+)/Cl(-) exchange transporter 3 isoform X4 [Thalassophryne amazonica]
LOC130654399	XP_057312950.1	H(+)/Cl(-) exchange transporter 5-like isoform X1 [Hydractinia symbiolongicarpus]	XP_035682308.1	61.8	0	XP_035682308.1 H(+)/Cl(-) exchange transporter 3-like isoform X2 [Branchiostoma floridae]
LOC130654399	XP_057312951.1	H(+)/Cl(-) exchange transporter 4-like isoform X2 [Hydractinia symbiolongicarpus]	XP_020915035.1	64	0	XP_020915035.1 H(+)/Cl(-) exchange transporter 3 [Exaiptasia diaphana]
LOC130654399	XP_057312951.1	H(+)/Cl(-) exchange transporter 4-like isoform X2 [Hydractinia symbiolongicarpus]	XP_001625433.2	62.6	0	XP_001625433.2 H(+)/Cl(-) exchange transporter 3 [Nematostella vectensis]
LOC130654399	XP_057312951.1	H(+)/Cl(-) exchange transporter 4-like isoform X2 [Hydractinia symbiolongicarpus]	XP_029195170.1	64.2	0	XP_029195170.1 H(+)/Cl(-) exchange transporter 5-like [Acropora millepora]
LOC130654399	XP_057312951.1	H(+)/Cl(-) exchange transporter 4-like isoform X2 [Hydractinia symbiolongicarpus]	XP_020610084.1	64.1	0	XP_020610084.1 H(+)/Cl(-) exchange transporter 5-like [Orbicella faveolata]
LOC130654399	XP_057312951.1	H(+)/Cl(-) exchange transporter 4-like isoform X2 [Hydractinia symbiolongicarpus]	EDO33333.1	63.9	0	EDO33333.1 predicted protein [Nematostella vectensis]
LOC130654399	XP_057312951.1	H(+)/Cl(-) exchange transporter 4-like isoform X2 [Hydractinia symbiolongicarpus]	XP_012553864.1	60.6	0	XP_012553864.1 PREDICTED: H(+)/Cl(-) exchange transporter 5-like [Hydra vulgaris]
LOC130654399	XP_057312951.1	H(+)/Cl(-) exchange transporter 4-like isoform X2 [Hydractinia symbiolongicarpus]	XP_031549345.1	60.2	0	XP_031549345.1 H(+)/Cl(-) exchange transporter 3-like [Actinia tenebrosa]
LOC130654399	XP_057312951.1	H(+)/Cl(-) exchange transporter 4-like isoform X2 [Hydractinia symbiolongicarpus]	XP_027059925.1	62.5	0	XP_027059925.1 H(+)/Cl(-) exchange transporter 5-like [Pocillopora damicornis]
LOC130654399	XP_057312951.1	H(+)/Cl(-) exchange transporter 4-like isoform X2 [Hydractinia symbiolongicarpus]	XP_012553862.1	70.2	0	XP_012553862.1 PREDICTED: H(+)/Cl(-) exchange transporter 5-like [Hydra vulgaris]
LOC130654399	XP_057312951.1	H(+)/Cl(-) exchange transporter 4-like isoform X2 [Hydractinia symbiolongicarpus]	XP_019621724.1	61.5	0	XP_019621724.1 PREDICTED: H(+)/Cl(-) exchange transporter 3-like isoform X1 [Branchiostoma belcheri]
LOC130654399	XP_057312951.1	H(+)/Cl(-) exchange transporter 4-like isoform X2 [Hydractinia symbiolongicarpus]	XP_019621727.1	61.5	0	XP_019621727.1 PREDICTED: H(+)/Cl(-) exchange transporter 3-like isoform X3 [Branchiostoma belcheri]
LOC130654399	XP_057312951.1	H(+)/Cl(-) exchange transporter 4-like isoform X2 [Hydractinia symbiolongicarpus]	XP_019621725.1	61.5	0	XP_019621725.1 PREDICTED: H(+)/Cl(-) exchange transporter 3-like isoform X2 [Branchiostoma belcheri]
LOC130654399	XP_057312951.1	H(+)/Cl(-) exchange transporter 4-like isoform X2 [Hydractinia symbiolongicarpus]	XP_035682308.1	61.3	0	XP_035682308.1 H(+)/Cl(-) exchange transporter 3-like isoform X2 [Branchiostoma floridae]
LOC130654399	XP_057312951.1	H(+)/Cl(-) exchange transporter 4-like isoform X2 [Hydractinia symbiolongicarpus]	XP_035682309.1	61.3	0	XP_035682309.1 H(+)/Cl(-) exchange transporter 3-like isoform X3 [Branchiostoma floridae]
LOC130654399	XP_057312951.1	H(+)/Cl(-) exchange transporter 4-like isoform X2 [Hydractinia symbiolongicarpus]	XP_035682307.1	61.3	0	XP_035682307.1 H(+)/Cl(-) exchange transporter 3-like isoform X1 [Branchiostoma floridae]
LOC130654399	XP_057312951.1	H(+)/Cl(-) exchange transporter 4-like isoform X2 [Hydractinia symbiolongicarpus]	XP_030609283.1	63.2	0	XP_030609283.1 H(+)/Cl(-) exchange transporter 3 isoform X6 [Archocentrus centrarchus]
LOC130654399	XP_057312951.1	H(+)/Cl(-) exchange transporter 4-like isoform X2 [Hydractinia symbiolongicarpus]	XP_030609279.1	63.2	0	XP_030609279.1 H(+)/Cl(-) exchange transporter 3 isoform X3 [Archocentrus centrarchus]
LOC130654399	XP_057312951.1	H(+)/Cl(-) exchange transporter 4-like isoform X2 [Hydractinia symbiolongicarpus]	XP_030609277.1	63.2	0	XP_030609277.1 H(+)/Cl(-) exchange transporter 3 isoform X1 [Archocentrus centrarchus]
LOC130654399	XP_057312951.1	H(+)/Cl(-) exchange transporter 4-like isoform X2 [Hydractinia symbiolongicarpus]	XP_030609278.1	63.2	0	XP_030609278.1 H(+)/Cl(-) exchange transporter 3 isoform X2 [Archocentrus centrarchus]
LOC130654399	XP_057312951.1	H(+)/Cl(-) exchange transporter 4-like isoform X2 [Hydractinia symbiolongicarpus]	XP_030609281.1	63.2	0	XP_030609281.1 H(+)/Cl(-) exchange transporter 3 isoform X4 [Archocentrus centrarchus]
LOC130654399	XP_057312951.1	H(+)/Cl(-) exchange transporter 4-like isoform X2 [Hydractinia symbiolongicarpus]	XP_030609282.1	63.2	0	XP_030609282.1 H(+)/Cl(-) exchange transporter 3 isoform X5 [Archocentrus centrarchus]
LOC130654399	XP_057312951.1	H(+)/Cl(-) exchange transporter 4-like isoform X2 [Hydractinia symbiolongicarpus]	XP_039607084.1	63.3	0	XP_039607084.1 H(+)/Cl(-) exchange transporter 3 isoform X2 [Polypterus senegalus]
LOC130654399	XP_057312951.1	H(+)/Cl(-) exchange transporter 4-like isoform X2 [Hydractinia symbiolongicarpus]	XP_039607087.1	63.3	0	XP_039607087.1 H(+)/Cl(-) exchange transporter 3 isoform X5 [Polypterus senegalus]
LOC130654399	XP_057312951.1	H(+)/Cl(-) exchange transporter 4-like isoform X2 [Hydractinia symbiolongicarpus]	XP_039607085.1	63.3	0	XP_039607085.1 H(+)/Cl(-) exchange transporter 3 isoform X3 [Polypterus senegalus]
LOC130654399	XP_057312951.1	H(+)/Cl(-) exchange transporter 4-like isoform X2 [Hydractinia symbiolongicarpus]	XP_039607088.1	63.3	0	XP_039607088.1 H(+)/Cl(-) exchange transporter 3 isoform X6 [Polypterus senegalus]
LOC130654399	XP_057312952.1	H(+)/Cl(-) exchange transporter 4-like isoform X2 [Hydractinia symbiolongicarpus]	XP_020915035.1	64	0	XP_020915035.1 H(+)/Cl(-) exchange transporter 3 [Exaiptasia diaphana]
LOC130654399	XP_057312952.1	H(+)/Cl(-) exchange transporter 4-like isoform X2 [Hydractinia symbiolongicarpus]	XP_001625433.2	62.6	0	XP_001625433.2 H(+)/Cl(-) exchange transporter 3 [Nematostella vectensis]
LOC130654399	XP_057312952.1	H(+)/Cl(-) exchange transporter 4-like isoform X2 [Hydractinia symbiolongicarpus]	XP_029195170.1	64.2	0	XP_029195170.1 H(+)/Cl(-) exchange transporter 5-like [Acropora millepora]
LOC130654399	XP_057312952.1	H(+)/Cl(-) exchange transporter 4-like isoform X2 [Hydractinia symbiolongicarpus]	XP_020610084.1	64.1	0	XP_020610084.1 H(+)/Cl(-) exchange transporter 5-like [Orbicella faveolata]
LOC130654399	XP_057312952.1	H(+)/Cl(-) exchange transporter 4-like isoform X2 [Hydractinia symbiolongicarpus]	EDO33333.1	63.9	0	EDO33333.1 predicted protein [Nematostella vectensis]
LOC130654399	XP_057312952.1	H(+)/Cl(-) exchange transporter 4-like isoform X2 [Hydractinia symbiolongicarpus]	XP_012553864.1	60.6	0	XP_012553864.1 PREDICTED: H(+)/Cl(-) exchange transporter 5-like [Hydra vulgaris]
LOC130654399	XP_057312952.1	H(+)/Cl(-) exchange transporter 4-like isoform X2 [Hydractinia symbiolongicarpus]	XP_031549345.1	60.2	0	XP_031549345.1 H(+)/Cl(-) exchange transporter 3-like [Actinia tenebrosa]
LOC130654399	XP_057312952.1	H(+)/Cl(-) exchange transporter 4-like isoform X2 [Hydractinia symbiolongicarpus]	XP_027059925.1	62.5	0	XP_027059925.1 H(+)/Cl(-) exchange transporter 5-like [Pocillopora damicornis]
LOC130654399	XP_057312952.1	H(+)/Cl(-) exchange transporter 4-like isoform X2 [Hydractinia symbiolongicarpus]	XP_012553862.1	70.2	0	XP_012553862.1 PREDICTED: H(+)/Cl(-) exchange transporter 5-like [Hydra vulgaris]
LOC130654399	XP_057312952.1	H(+)/Cl(-) exchange transporter 4-like isoform X2 [Hydractinia symbiolongicarpus]	XP_019621724.1	61.5	0	XP_019621724.1 PREDICTED: H(+)/Cl(-) exchange transporter 3-like isoform X1 [Branchiostoma belcheri]
LOC130654399	XP_057312952.1	H(+)/Cl(-) exchange transporter 4-like isoform X2 [Hydractinia symbiolongicarpus]	XP_019621727.1	61.5	0	XP_019621727.1 PREDICTED: H(+)/Cl(-) exchange transporter 3-like isoform X3 [Branchiostoma belcheri]
LOC130654399	XP_057312952.1	H(+)/Cl(-) exchange transporter 4-like isoform X2 [Hydractinia symbiolongicarpus]	XP_019621725.1	61.5	0	XP_019621725.1 PREDICTED: H(+)/Cl(-) exchange transporter 3-like isoform X2 [Branchiostoma belcheri]
LOC130654399	XP_057312952.1	H(+)/Cl(-) exchange transporter 4-like isoform X2 [Hydractinia symbiolongicarpus]	XP_035682308.1	61.3	0	XP_035682308.1 H(+)/Cl(-) exchange transporter 3-like isoform X2 [Branchiostoma floridae]
LOC130654399	XP_057312952.1	H(+)/Cl(-) exchange transporter 4-like isoform X2 [Hydractinia symbiolongicarpus]	XP_035682309.1	61.3	0	XP_035682309.1 H(+)/Cl(-) exchange transporter 3-like isoform X3 [Branchiostoma floridae]
LOC130654399	XP_057312952.1	H(+)/Cl(-) exchange transporter 4-like isoform X2 [Hydractinia symbiolongicarpus]	XP_035682307.1	61.3	0	XP_035682307.1 H(+)/Cl(-) exchange transporter 3-like isoform X1 [Branchiostoma floridae]
LOC130654399	XP_057312952.1	H(+)/Cl(-) exchange transporter 4-like isoform X2 [Hydractinia symbiolongicarpus]	XP_030609283.1	63.2	0	XP_030609283.1 H(+)/Cl(-) exchange transporter 3 isoform X6 [Archocentrus centrarchus]
LOC130654399	XP_057312952.1	H(+)/Cl(-) exchange transporter 4-like isoform X2 [Hydractinia symbiolongicarpus]	XP_030609279.1	63.2	0	XP_030609279.1 H(+)/Cl(-) exchange transporter 3 isoform X3 [Archocentrus centrarchus]
LOC130654399	XP_057312952.1	H(+)/Cl(-) exchange transporter 4-like isoform X2 [Hydractinia symbiolongicarpus]	XP_030609277.1	63.2	0	XP_030609277.1 H(+)/Cl(-) exchange transporter 3 isoform X1 [Archocentrus centrarchus]
LOC130654399	XP_057312952.1	H(+)/Cl(-) exchange transporter 4-like isoform X2 [Hydractinia symbiolongicarpus]	XP_030609278.1	63.2	0	XP_030609278.1 H(+)/Cl(-) exchange transporter 3 isoform X2 [Archocentrus centrarchus]
LOC130654399	XP_057312952.1	H(+)/Cl(-) exchange transporter 4-like isoform X2 [Hydractinia symbiolongicarpus]	XP_030609281.1	63.2	0	XP_030609281.1 H(+)/Cl(-) exchange transporter 3 isoform X4 [Archocentrus centrarchus]
LOC130654399	XP_057312952.1	H(+)/Cl(-) exchange transporter 4-like isoform X2 [Hydractinia symbiolongicarpus]	XP_030609282.1	63.2	0	XP_030609282.1 H(+)/Cl(-) exchange transporter 3 isoform X5 [Archocentrus centrarchus]
LOC130654399	XP_057312952.1	H(+)/Cl(-) exchange transporter 4-like isoform X2 [Hydractinia symbiolongicarpus]	XP_039607084.1	63.3	0	XP_039607084.1 H(+)/Cl(-) exchange transporter 3 isoform X2 [Polypterus senegalus]
LOC130654399	XP_057312952.1	H(+)/Cl(-) exchange transporter 4-like isoform X2 [Hydractinia symbiolongicarpus]	XP_039607087.1	63.3	0	XP_039607087.1 H(+)/Cl(-) exchange transporter 3 isoform X5 [Polypterus senegalus]
LOC130654399	XP_057312952.1	H(+)/Cl(-) exchange transporter 4-like isoform X2 [Hydractinia symbiolongicarpus]	XP_039607085.1	63.3	0	XP_039607085.1 H(+)/Cl(-) exchange transporter 3 isoform X3 [Polypterus senegalus]
LOC130654399	XP_057312952.1	H(+)/Cl(-) exchange transporter 4-like isoform X2 [Hydractinia symbiolongicarpus]	XP_039607088.1	63.3	0	XP_039607088.1 H(+)/Cl(-) exchange transporter 3 isoform X6 [Polypterus senegalus]
LOC130654400	XP_057312953.1	WD repeat-containing protein 74-like [Hydractinia symbiolongicarpus]	XP_002158578.3	52.9	8.97e-132	XP_002158578.3 PREDICTED: WD repeat-containing protein 74-like [Hydra vulgaris]
LOC130654400	XP_057312953.1	WD repeat-containing protein 74-like [Hydractinia symbiolongicarpus]	XP_035391857.1	40.2	1.02e-75	XP_035391857.1 WD repeat-containing protein 74 isoform X2 [Electrophorus electricus]
LOC130654400	XP_057312953.1	WD repeat-containing protein 74-like [Hydractinia symbiolongicarpus]	XP_020608142.1	39.6	3.23e-75	XP_020608142.1 WD repeat-containing protein 74-like [Orbicella faveolata]
LOC130654400	XP_057312953.1	WD repeat-containing protein 74-like [Hydractinia symbiolongicarpus]	XP_027056146.1	39.4	4.84e-75	XP_027056146.1 WD repeat-containing protein 74-like [Pocillopora damicornis]
LOC130654400	XP_057312953.1	WD repeat-containing protein 74-like [Hydractinia symbiolongicarpus]	XP_033639001.1	39.1	3.04e-74	XP_033639001.1 WD repeat-containing protein 74-like [Asterias rubens]
LOC130654400	XP_057312953.1	WD repeat-containing protein 74-like [Hydractinia symbiolongicarpus]	XP_040184909.1	40.7	6.42e-74	XP_040184909.1 WD repeat-containing protein 74 [Rana temporaria]
LOC130654400	XP_057312953.1	WD repeat-containing protein 74-like [Hydractinia symbiolongicarpus]	XP_791892.4	37.4	7.62e-74	XP_791892.4 WD repeat-containing protein 74 [Strongylocentrotus purpuratus]
LOC130654400	XP_057312953.1	WD repeat-containing protein 74-like [Hydractinia symbiolongicarpus]	NP_001005144.1	39.5	7.84e-74	NP_001005144.1 WD repeat-containing protein 74 [Xenopus tropicalis]
LOC130654400	XP_057312953.1	WD repeat-containing protein 74-like [Hydractinia symbiolongicarpus]	NP_001070031.1	40.6	2.21e-73	NP_001070031.1 WD repeat-containing protein 74 [Danio rerio]
LOC130654400	XP_057312953.1	WD repeat-containing protein 74-like [Hydractinia symbiolongicarpus]	XP_016093325.1	38.8	5.23e-73	XP_016093325.1 PREDICTED: WD repeat-containing protein 74-like [Sinocyclocheilus grahami]
LOC130654400	XP_057312953.1	WD repeat-containing protein 74-like [Hydractinia symbiolongicarpus]	XP_022091363.1	38.3	6.39e-73	XP_022091363.1 WD repeat-containing protein 74-like [Acanthaster planci]
LOC130654400	XP_057312953.1	WD repeat-containing protein 74-like [Hydractinia symbiolongicarpus]	KAA0704005.1	39.9	1.27e-72	KAA0704005.1 WD repeat-containing protein 74 [Triplophysa tibetana]
LOC130654400	XP_057312953.1	WD repeat-containing protein 74-like [Hydractinia symbiolongicarpus]	KAF4108117.1	38.8	1.35e-72	KAF4108117.1 hypothetical protein G5714_010876 [Onychostoma macrolepis]
LOC130654400	XP_057312953.1	WD repeat-containing protein 74-like [Hydractinia symbiolongicarpus]	XP_035687902.1	37.4	1.47e-72	XP_035687902.1 WD repeat-containing protein 74-like [Branchiostoma floridae]
LOC130654400	XP_057312953.1	WD repeat-containing protein 74-like [Hydractinia symbiolongicarpus]	XP_036451298.1	38.7	1.51e-72	XP_036451298.1 WD repeat-containing protein 74 isoform X1 [Colossoma macropomum]
LOC130654400	XP_057312953.1	WD repeat-containing protein 74-like [Hydractinia symbiolongicarpus]	XP_029829969.2	38.4	1.75e-72	XP_029829969.2 WD repeat-containing protein 74 [Ixodes scapularis]
LOC130654400	XP_057312953.1	WD repeat-containing protein 74-like [Hydractinia symbiolongicarpus]	KAF7701457.1	39.1	2.61e-72	KAF7701457.1 hypothetical protein HF521_002622 [Silurus meridionalis]
LOC130654400	XP_057312953.1	WD repeat-containing protein 74-like [Hydractinia symbiolongicarpus]	XP_012692694.1	38.1	2.85e-72	XP_012692694.1 WD repeat-containing protein 74 [Clupea harengus]
LOC130654400	XP_057312953.1	WD repeat-containing protein 74-like [Hydractinia symbiolongicarpus]	XP_016358523.1	38.8	3.02e-72	XP_016358523.1 PREDICTED: WD repeat-containing protein 74-like [Sinocyclocheilus anshuiensis]
LOC130654400	XP_057312953.1	WD repeat-containing protein 74-like [Hydractinia symbiolongicarpus]	XP_018420355.1	38.7	3.8e-72	XP_018420355.1 PREDICTED: WD repeat-containing protein 74 [Nanorana parkeri]
LOC130654400	XP_057312953.1	WD repeat-containing protein 74-like [Hydractinia symbiolongicarpus]	XP_030648803.1	39.1	6.01e-72	XP_030648803.1 WD repeat-containing protein 74 [Chanos chanos]
LOC130654400	XP_057312953.1	WD repeat-containing protein 74-like [Hydractinia symbiolongicarpus]	XP_018967119.1	39.1	7.14e-72	XP_018967119.1 PREDICTED: WD repeat-containing protein 74-like [Cyprinus carpio]
LOC130654400	XP_057312953.1	WD repeat-containing protein 74-like [Hydractinia symbiolongicarpus]	XP_035291267.1	37.6	7.56e-72	XP_035291267.1 WD repeat-containing protein 74 [Anguilla anguilla]
LOC130654400	XP_057312953.1	WD repeat-containing protein 74-like [Hydractinia symbiolongicarpus]	XP_018967152.1	38	7.78e-72	XP_018967152.1 PREDICTED: WD repeat-containing protein 74-like [Cyprinus carpio]
LOC130654400	XP_057312953.1	WD repeat-containing protein 74-like [Hydractinia symbiolongicarpus]	KTG36496.1	38.1	7.78e-72	KTG36496.1 hypothetical protein cypCar_00006379 [Cyprinus carpio]
LOC130654401	XP_057312954.1	uncharacterized protein LOC130654401 [Hydractinia symbiolongicarpus]	XP_012562439.1	51.7	1.64e-44	XP_012562439.1 PREDICTED: uncharacterized protein LOC105847414 [Hydra vulgaris]
LOC130654401	XP_057312954.1	uncharacterized protein LOC130654401 [Hydractinia symbiolongicarpus]	XP_029182041.1	40.5	1.85e-26	XP_029182041.1 uncharacterized protein LOC114949909 [Acropora millepora]
LOC130654401	XP_057312954.1	uncharacterized protein LOC130654401 [Hydractinia symbiolongicarpus]	XP_015770446.1	38.3	1.59e-25	XP_015770446.1 PREDICTED: uncharacterized protein LOC107348877 [Acropora digitifera]
LOC130654401	XP_057312954.1	uncharacterized protein LOC130654401 [Hydractinia symbiolongicarpus]	XP_029198648.1	38.3	1.59e-25	XP_029198648.1 uncharacterized protein LOC114963595 [Acropora millepora]
LOC130654401	XP_057312954.1	uncharacterized protein LOC130654401 [Hydractinia symbiolongicarpus]	XP_006813686.1	36.1	9.75e-24	XP_006813686.1 PREDICTED: uncharacterized protein LOC100375164 [Saccoglossus kowalevskii]
LOC130654401	XP_057312954.1	uncharacterized protein LOC130654401 [Hydractinia symbiolongicarpus]	XP_029210340.1	35.2	2.3e-23	XP_029210340.1 uncharacterized protein LOC114974192 [Acropora millepora]
LOC130654401	XP_057312954.1	uncharacterized protein LOC130654401 [Hydractinia symbiolongicarpus]	XP_015748122.1	38.1	1.29e-22	XP_015748122.1 PREDICTED: uncharacterized protein LOC107327916 [Acropora digitifera]
LOC130654401	XP_057312954.1	uncharacterized protein LOC130654401 [Hydractinia symbiolongicarpus]	XP_020911530.1	41.5	3.61e-22	XP_020911530.1 uncharacterized protein LOC110249291 [Exaiptasia diaphana]
LOC130654401	XP_057312954.1	uncharacterized protein LOC130654401 [Hydractinia symbiolongicarpus]	XP_028518276.1	39.2	2.7e-21	XP_028518276.1 uncharacterized protein LOC110250083 [Exaiptasia diaphana]
LOC130654401	XP_057312954.1	uncharacterized protein LOC130654401 [Hydractinia symbiolongicarpus]	KXJ20551.1	36.8	9.87e-21	KXJ20551.1 hypothetical protein AC249_AIPGENE7349 [Exaiptasia diaphana]
LOC130654401	XP_057312954.1	uncharacterized protein LOC130654401 [Hydractinia symbiolongicarpus]	XP_028515323.1	36.8	1.49e-20	XP_028515323.1 uncharacterized protein LOC110240544 [Exaiptasia diaphana]
LOC130654401	XP_057312954.1	uncharacterized protein LOC130654401 [Hydractinia symbiolongicarpus]	XP_022781620.1	36.7	1.79e-20	XP_022781620.1 uncharacterized protein LOC111322722 [Stylophora pistillata]
LOC130654401	XP_057312954.1	uncharacterized protein LOC130654401 [Hydractinia symbiolongicarpus]	XP_022777686.1	33.3	2.49e-20	XP_022777686.1 uncharacterized protein LOC111319121 [Stylophora pistillata]
LOC130654401	XP_057312954.1	uncharacterized protein LOC130654401 [Hydractinia symbiolongicarpus]	PFX11864.1	33.3	6.18e-20	PFX11864.1 THAP domain-containing protein 6 [Stylophora pistillata]
LOC130654401	XP_057312954.1	uncharacterized protein LOC130654401 [Hydractinia symbiolongicarpus]	XP_022800734.1	33.3	7.2e-20	XP_022800734.1 uncharacterized protein LOC111338481 [Stylophora pistillata]
LOC130654401	XP_057312954.1	uncharacterized protein LOC130654401 [Hydractinia symbiolongicarpus]	PFX19223.1	33.3	7.48e-20	PFX19223.1 THAP domain-containing protein 6 [Stylophora pistillata]
LOC130654401	XP_057312954.1	uncharacterized protein LOC130654401 [Hydractinia symbiolongicarpus]	XP_015777264.1	36.8	1.93e-19	XP_015777264.1 PREDICTED: uncharacterized protein LOC107355239 [Acropora digitifera]
LOC130654401	XP_057312954.1	uncharacterized protein LOC130654401 [Hydractinia symbiolongicarpus]	XP_022784269.1	35.9	2.06e-19	XP_022784269.1 uncharacterized protein LOC111324863 [Stylophora pistillata]
LOC130654401	XP_057312954.1	uncharacterized protein LOC130654401 [Hydractinia symbiolongicarpus]	XP_022798322.1	35.9	2.06e-19	XP_022798322.1 uncharacterized protein LOC111336484 [Stylophora pistillata]
LOC130654401	XP_057312954.1	uncharacterized protein LOC130654401 [Hydractinia symbiolongicarpus]	PFX20745.1	35.9	2.09e-19	PFX20745.1 THAP domain-containing protein 1 [Stylophora pistillata]
LOC130654401	XP_057312954.1	uncharacterized protein LOC130654401 [Hydractinia symbiolongicarpus]	PFX29466.1	35.9	2.7e-19	PFX29466.1 putative ubiquitin thioesterase [Stylophora pistillata]
LOC130654401	XP_057312954.1	uncharacterized protein LOC130654401 [Hydractinia symbiolongicarpus]	PFX30700.1	30.5	5.37e-19	PFX30700.1 THAP domain-containing protein 6 [Stylophora pistillata]
LOC130654401	XP_057312954.1	uncharacterized protein LOC130654401 [Hydractinia symbiolongicarpus]	XP_022782206.1	30.5	6.15e-19	XP_022782206.1 uncharacterized protein LOC111323171 [Stylophora pistillata]
LOC130654401	XP_057312954.1	uncharacterized protein LOC130654401 [Hydractinia symbiolongicarpus]	XP_015773752.1	35	1.27e-18	XP_015773752.1 PREDICTED: uncharacterized protein LOC107351963 [Acropora digitifera]
LOC130654401	XP_057312954.1	uncharacterized protein LOC130654401 [Hydractinia symbiolongicarpus]	PFX30043.1	35	1.64e-18	PFX30043.1 THAP domain-containing protein 6 [Stylophora pistillata]
LOC130654402	XP_057312955.1	uncharacterized protein LOC130654402 isoform X1 [Hydractinia symbiolongicarpus]	-	-	-	-
LOC130654402	XP_057312956.1	uncharacterized protein LOC130654402 isoform X2 [Hydractinia symbiolongicarpus]	-	-	-	-
LOC130654404	XP_057312957.1	sushi, von Willebrand factor type A, EGF and pentraxin domain-containing protein 1-like isoform X1 [Hydractinia symbiolongicarpus]	XP_012556094.1	49.3	0	XP_012556094.1 PREDICTED: sushi, von Willebrand factor type A, EGF and pentraxin domain-containing protein 1-like, partial [Hydra vulgaris]
LOC130654404	XP_057312957.1	sushi, von Willebrand factor type A, EGF and pentraxin domain-containing protein 1-like isoform X1 [Hydractinia symbiolongicarpus]	XP_012560992.1	50.1	9.88e-187	XP_012560992.1 PREDICTED: uncharacterized protein LOC101236958 [Hydra vulgaris]
LOC130654404	XP_057312957.1	sushi, von Willebrand factor type A, EGF and pentraxin domain-containing protein 1-like isoform X1 [Hydractinia symbiolongicarpus]	XP_002163959.2	46.4	1.55e-157	XP_002163959.2 PREDICTED: signal peptide, CUB and EGF-like domain-containing protein 2, partial [Hydra vulgaris]
LOC130654404	XP_057312957.1	sushi, von Willebrand factor type A, EGF and pentraxin domain-containing protein 1-like isoform X1 [Hydractinia symbiolongicarpus]	XP_032235848.1	34.1	1.59e-152	XP_032235848.1 sushi, von Willebrand factor type A, EGF and pentraxin domain-containing protein 1-like [Nematostella vectensis]
LOC130654404	XP_057312957.1	sushi, von Willebrand factor type A, EGF and pentraxin domain-containing protein 1-like isoform X1 [Hydractinia symbiolongicarpus]	XP_022801076.1	32.6	4.32e-135	XP_022801076.1 sushi, von Willebrand factor type A, EGF and pentraxin domain-containing protein 1-like [Stylophora pistillata]
LOC130654404	XP_057312957.1	sushi, von Willebrand factor type A, EGF and pentraxin domain-containing protein 1-like isoform X1 [Hydractinia symbiolongicarpus]	XP_027046384.1	32	1.47e-130	XP_027046384.1 sushi, von Willebrand factor type A, EGF and pentraxin domain-containing protein 1-like isoform X2 [Pocillopora damicornis]
LOC130654404	XP_057312957.1	sushi, von Willebrand factor type A, EGF and pentraxin domain-containing protein 1-like isoform X1 [Hydractinia symbiolongicarpus]	XP_027046383.1	34.2	1.6e-130	XP_027046383.1 sushi, von Willebrand factor type A, EGF and pentraxin domain-containing protein 1-like isoform X1 [Pocillopora damicornis]
LOC130654404	XP_057312957.1	sushi, von Willebrand factor type A, EGF and pentraxin domain-containing protein 1-like isoform X1 [Hydractinia symbiolongicarpus]	XP_020898703.1	32.8	1.55e-128	XP_020898703.1 sushi, von Willebrand factor type A, EGF and pentraxin domain-containing protein 1 isoform X1 [Exaiptasia diaphana]
LOC130654404	XP_057312957.1	sushi, von Willebrand factor type A, EGF and pentraxin domain-containing protein 1-like isoform X1 [Hydractinia symbiolongicarpus]	XP_020898704.1	32.6	4.23e-128	XP_020898704.1 sushi, von Willebrand factor type A, EGF and pentraxin domain-containing protein 1 isoform X2 [Exaiptasia diaphana]
LOC130654404	XP_057312957.1	sushi, von Willebrand factor type A, EGF and pentraxin domain-containing protein 1-like isoform X1 [Hydractinia symbiolongicarpus]	XP_015780135.1	30.9	1.84e-121	XP_015780135.1 PREDICTED: sushi, von Willebrand factor type A, EGF and pentraxin domain-containing protein 1-like [Acropora digitifera]
LOC130654404	XP_057312957.1	sushi, von Willebrand factor type A, EGF and pentraxin domain-containing protein 1-like isoform X1 [Hydractinia symbiolongicarpus]	XP_029193811.1	30.1	4.95e-120	XP_029193811.1 sushi, von Willebrand factor type A, EGF and pentraxin domain-containing protein 1-like isoform X2 [Acropora millepora]
LOC130654404	XP_057312957.1	sushi, von Willebrand factor type A, EGF and pentraxin domain-containing protein 1-like isoform X1 [Hydractinia symbiolongicarpus]	XP_028391279.1	28.9	5.92e-117	XP_028391279.1 sushi, von Willebrand factor type A, EGF and pentraxin domain-containing protein 1-like [Dendronephthya gigantea]
LOC130654404	XP_057312957.1	sushi, von Willebrand factor type A, EGF and pentraxin domain-containing protein 1-like isoform X1 [Hydractinia symbiolongicarpus]	XP_029193810.1	31.3	6.03e-117	XP_029193810.1 sushi, von Willebrand factor type A, EGF and pentraxin domain-containing protein 1-like isoform X1 [Acropora millepora]
LOC130654404	XP_057312957.1	sushi, von Willebrand factor type A, EGF and pentraxin domain-containing protein 1-like isoform X1 [Hydractinia symbiolongicarpus]	XP_020917081.1	32.1	1.3e-106	XP_020917081.1 LOW QUALITY PROTEIN: sushi, von Willebrand factor type A, EGF and pentraxin domain-containing protein 1-like isoform X2 [Exaiptasia diaphana]
LOC130654404	XP_057312957.1	sushi, von Willebrand factor type A, EGF and pentraxin domain-containing protein 1-like isoform X1 [Hydractinia symbiolongicarpus]	XP_001637868.2	28.8	6.2e-101	XP_001637868.2 LOW QUALITY PROTEIN: sushi, von Willebrand factor type A, EGF and pentraxin domain-containing protein 1 [Nematostella vectensis]
LOC130654404	XP_057312957.1	sushi, von Willebrand factor type A, EGF and pentraxin domain-containing protein 1-like isoform X1 [Hydractinia symbiolongicarpus]	RMX44045.1	33.9	3.88e-99	RMX44045.1 hypothetical protein pdam_00019810 [Pocillopora damicornis]
LOC130654404	XP_057312957.1	sushi, von Willebrand factor type A, EGF and pentraxin domain-containing protein 1-like isoform X1 [Hydractinia symbiolongicarpus]	XP_012562001.1	49.4	6.29e-81	XP_012562001.1 PREDICTED: uncharacterized protein LOC105847163 [Hydra vulgaris]
LOC130654404	XP_057312957.1	sushi, von Willebrand factor type A, EGF and pentraxin domain-containing protein 1-like isoform X1 [Hydractinia symbiolongicarpus]	XP_019628225.1	30.5	1.93e-61	XP_019628225.1 PREDICTED: sushi, von Willebrand factor type A, EGF and pentraxin domain-containing protein 1-like [Branchiostoma belcheri]
LOC130654404	XP_057312957.1	sushi, von Willebrand factor type A, EGF and pentraxin domain-containing protein 1-like isoform X1 [Hydractinia symbiolongicarpus]	XP_031554927.1	31.1	4.32e-61	XP_031554927.1 sushi, von Willebrand factor type A, EGF and pentraxin domain-containing protein 1-like [Actinia tenebrosa]
LOC130654404	XP_057312957.1	sushi, von Willebrand factor type A, EGF and pentraxin domain-containing protein 1-like isoform X1 [Hydractinia symbiolongicarpus]	XP_019637656.1	30.8	3.44e-60	XP_019637656.1 PREDICTED: sushi, von Willebrand factor type A, EGF and pentraxin domain-containing protein 1-like isoform X2 [Branchiostoma belcheri]
LOC130654404	XP_057312957.1	sushi, von Willebrand factor type A, EGF and pentraxin domain-containing protein 1-like isoform X1 [Hydractinia symbiolongicarpus]	XP_019637655.1	30.8	3.67e-60	XP_019637655.1 PREDICTED: sushi, von Willebrand factor type A, EGF and pentraxin domain-containing protein 1-like isoform X1 [Branchiostoma belcheri]
LOC130654404	XP_057312957.1	sushi, von Willebrand factor type A, EGF and pentraxin domain-containing protein 1-like isoform X1 [Hydractinia symbiolongicarpus]	XP_015763163.1	29	2.9e-56	XP_015763163.1 PREDICTED: LOW QUALITY PROTEIN: sushi, von Willebrand factor type A, EGF and pentraxin domain-containing protein 1-like [Acropora digitifera]
LOC130654404	XP_057312957.1	sushi, von Willebrand factor type A, EGF and pentraxin domain-containing protein 1-like isoform X1 [Hydractinia symbiolongicarpus]	XP_029200345.1	28.9	1.26e-55	XP_029200345.1 sushi, von Willebrand factor type A, EGF and pentraxin domain-containing protein 1-like isoform X2 [Acropora millepora]
LOC130654404	XP_057312957.1	sushi, von Willebrand factor type A, EGF and pentraxin domain-containing protein 1-like isoform X1 [Hydractinia symbiolongicarpus]	XP_029200344.1	28.9	1.34e-55	XP_029200344.1 sushi, von Willebrand factor type A, EGF and pentraxin domain-containing protein 1-like isoform X1 [Acropora millepora]
LOC130654404	XP_057312957.1	sushi, von Willebrand factor type A, EGF and pentraxin domain-containing protein 1-like isoform X1 [Hydractinia symbiolongicarpus]	XP_013778531.1	27.5	1.6e-55	XP_013778531.1 sushi, von Willebrand factor type A, EGF and pentraxin domain-containing protein 1-like [Limulus polyphemus]
LOC130654404	XP_057312958.1	sushi, von Willebrand factor type A, EGF and pentraxin domain-containing protein 1-like isoform X2 [Hydractinia symbiolongicarpus]	XP_012556094.1	49.2	0	XP_012556094.1 PREDICTED: sushi, von Willebrand factor type A, EGF and pentraxin domain-containing protein 1-like, partial [Hydra vulgaris]
LOC130654404	XP_057312958.1	sushi, von Willebrand factor type A, EGF and pentraxin domain-containing protein 1-like isoform X2 [Hydractinia symbiolongicarpus]	XP_012560992.1	50.1	6.83e-176	XP_012560992.1 PREDICTED: uncharacterized protein LOC101236958 [Hydra vulgaris]
LOC130654404	XP_057312958.1	sushi, von Willebrand factor type A, EGF and pentraxin domain-containing protein 1-like isoform X2 [Hydractinia symbiolongicarpus]	XP_002163959.2	46.4	1.29e-157	XP_002163959.2 PREDICTED: signal peptide, CUB and EGF-like domain-containing protein 2, partial [Hydra vulgaris]
LOC130654404	XP_057312958.1	sushi, von Willebrand factor type A, EGF and pentraxin domain-containing protein 1-like isoform X2 [Hydractinia symbiolongicarpus]	XP_032235848.1	33.1	6.03e-139	XP_032235848.1 sushi, von Willebrand factor type A, EGF and pentraxin domain-containing protein 1-like [Nematostella vectensis]
LOC130654404	XP_057312958.1	sushi, von Willebrand factor type A, EGF and pentraxin domain-containing protein 1-like isoform X2 [Hydractinia symbiolongicarpus]	XP_027046383.1	34.2	1.36e-130	XP_027046383.1 sushi, von Willebrand factor type A, EGF and pentraxin domain-containing protein 1-like isoform X1 [Pocillopora damicornis]
LOC130654404	XP_057312958.1	sushi, von Willebrand factor type A, EGF and pentraxin domain-containing protein 1-like isoform X2 [Hydractinia symbiolongicarpus]	XP_022801076.1	34	1.45e-127	XP_022801076.1 sushi, von Willebrand factor type A, EGF and pentraxin domain-containing protein 1-like [Stylophora pistillata]
LOC130654404	XP_057312958.1	sushi, von Willebrand factor type A, EGF and pentraxin domain-containing protein 1-like isoform X2 [Hydractinia symbiolongicarpus]	XP_027046384.1	33.3	3.98e-127	XP_027046384.1 sushi, von Willebrand factor type A, EGF and pentraxin domain-containing protein 1-like isoform X2 [Pocillopora damicornis]
LOC130654404	XP_057312958.1	sushi, von Willebrand factor type A, EGF and pentraxin domain-containing protein 1-like isoform X2 [Hydractinia symbiolongicarpus]	XP_020898703.1	33.6	5.54e-126	XP_020898703.1 sushi, von Willebrand factor type A, EGF and pentraxin domain-containing protein 1 isoform X1 [Exaiptasia diaphana]
LOC130654404	XP_057312958.1	sushi, von Willebrand factor type A, EGF and pentraxin domain-containing protein 1-like isoform X2 [Hydractinia symbiolongicarpus]	XP_020898704.1	33.5	1.52e-125	XP_020898704.1 sushi, von Willebrand factor type A, EGF and pentraxin domain-containing protein 1 isoform X2 [Exaiptasia diaphana]
LOC130654404	XP_057312958.1	sushi, von Willebrand factor type A, EGF and pentraxin domain-containing protein 1-like isoform X2 [Hydractinia symbiolongicarpus]	XP_015780135.1	31.9	3.56e-117	XP_015780135.1 PREDICTED: sushi, von Willebrand factor type A, EGF and pentraxin domain-containing protein 1-like [Acropora digitifera]
LOC130654404	XP_057312958.1	sushi, von Willebrand factor type A, EGF and pentraxin domain-containing protein 1-like isoform X2 [Hydractinia symbiolongicarpus]	XP_029193810.1	31.3	5.19e-117	XP_029193810.1 sushi, von Willebrand factor type A, EGF and pentraxin domain-containing protein 1-like isoform X1 [Acropora millepora]
LOC130654404	XP_057312958.1	sushi, von Willebrand factor type A, EGF and pentraxin domain-containing protein 1-like isoform X2 [Hydractinia symbiolongicarpus]	XP_029193811.1	31	9.42e-116	XP_029193811.1 sushi, von Willebrand factor type A, EGF and pentraxin domain-containing protein 1-like isoform X2 [Acropora millepora]
LOC130654404	XP_057312958.1	sushi, von Willebrand factor type A, EGF and pentraxin domain-containing protein 1-like isoform X2 [Hydractinia symbiolongicarpus]	XP_028391279.1	30.3	7.76e-114	XP_028391279.1 sushi, von Willebrand factor type A, EGF and pentraxin domain-containing protein 1-like [Dendronephthya gigantea]
LOC130654404	XP_057312958.1	sushi, von Willebrand factor type A, EGF and pentraxin domain-containing protein 1-like isoform X2 [Hydractinia symbiolongicarpus]	XP_020917081.1	32.1	1.12e-106	XP_020917081.1 LOW QUALITY PROTEIN: sushi, von Willebrand factor type A, EGF and pentraxin domain-containing protein 1-like isoform X2 [Exaiptasia diaphana]
LOC130654404	XP_057312958.1	sushi, von Willebrand factor type A, EGF and pentraxin domain-containing protein 1-like isoform X2 [Hydractinia symbiolongicarpus]	XP_001637868.2	30.2	7.51e-100	XP_001637868.2 LOW QUALITY PROTEIN: sushi, von Willebrand factor type A, EGF and pentraxin domain-containing protein 1 [Nematostella vectensis]
LOC130654404	XP_057312958.1	sushi, von Willebrand factor type A, EGF and pentraxin domain-containing protein 1-like isoform X2 [Hydractinia symbiolongicarpus]	RMX44045.1	33.9	3.4e-99	RMX44045.1 hypothetical protein pdam_00019810 [Pocillopora damicornis]
LOC130654404	XP_057312958.1	sushi, von Willebrand factor type A, EGF and pentraxin domain-containing protein 1-like isoform X2 [Hydractinia symbiolongicarpus]	XP_012562001.1	49.4	5.76e-81	XP_012562001.1 PREDICTED: uncharacterized protein LOC105847163 [Hydra vulgaris]
LOC130654404	XP_057312958.1	sushi, von Willebrand factor type A, EGF and pentraxin domain-containing protein 1-like isoform X2 [Hydractinia symbiolongicarpus]	XP_019628225.1	30.5	1.82e-61	XP_019628225.1 PREDICTED: sushi, von Willebrand factor type A, EGF and pentraxin domain-containing protein 1-like [Branchiostoma belcheri]
LOC130654404	XP_057312958.1	sushi, von Willebrand factor type A, EGF and pentraxin domain-containing protein 1-like isoform X2 [Hydractinia symbiolongicarpus]	XP_031554927.1	31.1	4.01e-61	XP_031554927.1 sushi, von Willebrand factor type A, EGF and pentraxin domain-containing protein 1-like [Actinia tenebrosa]
LOC130654404	XP_057312958.1	sushi, von Willebrand factor type A, EGF and pentraxin domain-containing protein 1-like isoform X2 [Hydractinia symbiolongicarpus]	XP_019637656.1	30.8	3.2e-60	XP_019637656.1 PREDICTED: sushi, von Willebrand factor type A, EGF and pentraxin domain-containing protein 1-like isoform X2 [Branchiostoma belcheri]
LOC130654404	XP_057312958.1	sushi, von Willebrand factor type A, EGF and pentraxin domain-containing protein 1-like isoform X2 [Hydractinia symbiolongicarpus]	XP_019637655.1	30.8	3.42e-60	XP_019637655.1 PREDICTED: sushi, von Willebrand factor type A, EGF and pentraxin domain-containing protein 1-like isoform X1 [Branchiostoma belcheri]
LOC130654404	XP_057312958.1	sushi, von Willebrand factor type A, EGF and pentraxin domain-containing protein 1-like isoform X2 [Hydractinia symbiolongicarpus]	XP_015763163.1	29	2.73e-56	XP_015763163.1 PREDICTED: LOW QUALITY PROTEIN: sushi, von Willebrand factor type A, EGF and pentraxin domain-containing protein 1-like [Acropora digitifera]
LOC130654404	XP_057312958.1	sushi, von Willebrand factor type A, EGF and pentraxin domain-containing protein 1-like isoform X2 [Hydractinia symbiolongicarpus]	XP_029200345.1	28.9	1.19e-55	XP_029200345.1 sushi, von Willebrand factor type A, EGF and pentraxin domain-containing protein 1-like isoform X2 [Acropora millepora]
LOC130654404	XP_057312958.1	sushi, von Willebrand factor type A, EGF and pentraxin domain-containing protein 1-like isoform X2 [Hydractinia symbiolongicarpus]	XP_029200344.1	28.9	1.26e-55	XP_029200344.1 sushi, von Willebrand factor type A, EGF and pentraxin domain-containing protein 1-like isoform X1 [Acropora millepora]
LOC130654404	XP_057312958.1	sushi, von Willebrand factor type A, EGF and pentraxin domain-containing protein 1-like isoform X2 [Hydractinia symbiolongicarpus]	XP_013778531.1	27.5	1.52e-55	XP_013778531.1 sushi, von Willebrand factor type A, EGF and pentraxin domain-containing protein 1-like [Limulus polyphemus]
LOC130654405	XP_057312959.1	ribose-phosphate pyrophosphokinase 2-like [Hydractinia symbiolongicarpus]	XP_002157807.3	87.7	4.38e-199	XP_002157807.3 PREDICTED: ribose-phosphate pyrophosphokinase 1-like isoform X2 [Hydra vulgaris]
LOC130654405	XP_057312959.1	ribose-phosphate pyrophosphokinase 2-like [Hydractinia symbiolongicarpus]	XP_012562771.1	85.1	1e-195	XP_012562771.1 PREDICTED: ribose-phosphate pyrophosphokinase 2-like isoform X1 [Hydra vulgaris]
LOC130654405	XP_057312959.1	ribose-phosphate pyrophosphokinase 2-like [Hydractinia symbiolongicarpus]	KAA0709086.1	81.4	3.89e-186	KAA0709086.1 Ribose-phosphate pyrophosphokinase 1 [Triplophysa tibetana]
LOC130654405	XP_057312959.1	ribose-phosphate pyrophosphokinase 2-like [Hydractinia symbiolongicarpus]	XP_018421579.1	81.8	1.58e-185	XP_018421579.1 PREDICTED: ribose-phosphate pyrophosphokinase 2 isoform X1 [Nanorana parkeri]
LOC130654405	XP_057312959.1	ribose-phosphate pyrophosphokinase 2-like [Hydractinia symbiolongicarpus]	XP_017330502.1	81.4	6.43e-185	XP_017330502.1 PREDICTED: ribose-phosphate pyrophosphokinase 1 [Ictalurus punctatus]
LOC130654405	XP_057312959.1	ribose-phosphate pyrophosphokinase 2-like [Hydractinia symbiolongicarpus]	XP_018592944.2	81.1	6.43e-185	XP_018592944.2 ribose-phosphate pyrophosphokinase 1 [Scleropages formosus]
LOC130654405	XP_057312959.1	ribose-phosphate pyrophosphokinase 2-like [Hydractinia symbiolongicarpus]	XP_039550176.1	81.4	9.13e-185	XP_039550176.1 ribose-phosphate pyrophosphokinase 1 [Pimephales promelas]
LOC130654405	XP_057312959.1	ribose-phosphate pyrophosphokinase 2-like [Hydractinia symbiolongicarpus]	XP_006258958.1	81.8	1.3e-184	XP_006258958.1 PREDICTED: ribose-phosphate pyrophosphokinase 2 isoform X1 [Alligator mississippiensis]
LOC130654405	XP_057312959.1	ribose-phosphate pyrophosphokinase 2-like [Hydractinia symbiolongicarpus]	XP_016105836.1	81.4	1.3e-184	XP_016105836.1 PREDICTED: ribose-phosphate pyrophosphokinase 1 [Sinocyclocheilus grahami]
LOC130654405	XP_057312959.1	ribose-phosphate pyrophosphokinase 2-like [Hydractinia symbiolongicarpus]	XP_029463218.1	81.8	1.3e-184	XP_029463218.1 ribose-phosphate pyrophosphokinase 1 isoform X1 [Rhinatrema bivittatum]
LOC130654405	XP_057312959.1	ribose-phosphate pyrophosphokinase 2-like [Hydractinia symbiolongicarpus]	XP_040261633.1	82.1	1.84e-184	XP_040261633.1 ribose-phosphate pyrophosphokinase 1 [Bufo bufo]
LOC130654405	XP_057312959.1	ribose-phosphate pyrophosphokinase 2-like [Hydractinia symbiolongicarpus]	XP_030065126.1	81.8	1.84e-184	XP_030065126.1 ribose-phosphate pyrophosphokinase 1 [Microcaecilia unicolor]
LOC130654405	XP_057312959.1	ribose-phosphate pyrophosphokinase 2-like [Hydractinia symbiolongicarpus]	XP_003970514.1	81.1	1.84e-184	XP_003970514.1 ribose-phosphate pyrophosphokinase 1 isoform X2 [Takifugu rubripes]
LOC130654405	XP_057312959.1	ribose-phosphate pyrophosphokinase 2-like [Hydractinia symbiolongicarpus]	XP_032886495.1	81.4	1.84e-184	XP_032886495.1 ribose-phosphate pyrophosphokinase 1 isoform X1 [Amblyraja radiata]
LOC130654405	XP_057312959.1	ribose-phosphate pyrophosphokinase 2-like [Hydractinia symbiolongicarpus]	KAF4105318.1	80.8	1.84e-184	KAF4105318.1 hypothetical protein G5714_014649 [Onychostoma macrolepis]
LOC130654405	XP_057312959.1	ribose-phosphate pyrophosphokinase 2-like [Hydractinia symbiolongicarpus]	XP_026991766.1	81.4	2.61e-184	XP_026991766.1 ribose-phosphate pyrophosphokinase 1 [Tachysurus fulvidraco]
LOC130654405	XP_057312959.1	ribose-phosphate pyrophosphokinase 2-like [Hydractinia symbiolongicarpus]	XP_026796352.1	81.1	2.61e-184	XP_026796352.1 ribose-phosphate pyrophosphokinase 1 [Pangasianodon hypophthalmus]
LOC130654405	XP_057312959.1	ribose-phosphate pyrophosphokinase 2-like [Hydractinia symbiolongicarpus]	XP_016324493.1	81.1	2.61e-184	XP_016324493.1 PREDICTED: ribose-phosphate pyrophosphokinase 1-like isoform X1 [Sinocyclocheilus anshuiensis]
LOC130654405	XP_057312959.1	ribose-phosphate pyrophosphokinase 2-like [Hydractinia symbiolongicarpus]	XP_028671845.1	81.1	3.71e-184	XP_028671845.1 ribose-phosphate pyrophosphokinase 1 isoform X2 [Erpetoichthys calabaricus]
LOC130654405	XP_057312959.1	ribose-phosphate pyrophosphokinase 2-like [Hydractinia symbiolongicarpus]	ADO27770.1	81.1	3.71e-184	ADO27770.1 ribose-phosphate pyrophosphokinase 1 [Ictalurus furcatus]
LOC130654405	XP_057312959.1	ribose-phosphate pyrophosphokinase 2-like [Hydractinia symbiolongicarpus]	XP_036404709.1	81.1	3.71e-184	XP_036404709.1 ribose-phosphate pyrophosphokinase 1 isoform X2 [Megalops cyprinoides]
LOC130654405	XP_057312959.1	ribose-phosphate pyrophosphokinase 2-like [Hydractinia symbiolongicarpus]	NP_001083991.1	81.8	3.71e-184	NP_001083991.1 phosphoribosyl pyrophosphate synthetase 1 L homeolog [Xenopus laevis]
LOC130654405	XP_057312959.1	ribose-phosphate pyrophosphokinase 2-like [Hydractinia symbiolongicarpus]	AAH44286.1	81.8	4.97e-184	AAH44286.1 Prps1 protein, partial [Xenopus laevis]
LOC130654405	XP_057312959.1	ribose-phosphate pyrophosphokinase 2-like [Hydractinia symbiolongicarpus]	XP_010863045.1	81.1	5.27e-184	XP_010863045.1 ribose-phosphate pyrophosphokinase 1 isoform X2 [Esox lucius]
LOC130654405	XP_057312959.1	ribose-phosphate pyrophosphokinase 2-like [Hydractinia symbiolongicarpus]	XP_019380385.1	81.4	5.27e-184	XP_019380385.1 PREDICTED: ribose-phosphate pyrophosphokinase 2 isoform X1 [Gavialis gangeticus]
LOC130654406	XP_057312960.1	uncharacterized protein LOC130654406 [Hydractinia symbiolongicarpus]	XP_012557564.1	38.3	2.26e-91	XP_012557564.1 PREDICTED: uncharacterized protein LOC100211682 [Hydra vulgaris]
LOC130654406	XP_057312960.1	uncharacterized protein LOC130654406 [Hydractinia symbiolongicarpus]	XP_038049523.1	39.5	1.47e-86	XP_038049523.1 uncharacterized protein LOC119723080 isoform X2 [Patiria miniata]
LOC130654406	XP_057312960.1	uncharacterized protein LOC130654406 [Hydractinia symbiolongicarpus]	XP_038049514.1	39.5	5.79e-86	XP_038049514.1 uncharacterized protein LOC119723080 isoform X1 [Patiria miniata]
LOC130654406	XP_057312960.1	uncharacterized protein LOC130654406 [Hydractinia symbiolongicarpus]	XP_022108664.1	39	5.04e-82	XP_022108664.1 uncharacterized protein LOC110988954 isoform X2 [Acanthaster planci]
LOC130654406	XP_057312960.1	uncharacterized protein LOC130654406 [Hydractinia symbiolongicarpus]	XP_022111148.1	36.6	1.39e-81	XP_022111148.1 uncharacterized protein LOC110990449 [Acanthaster planci]
LOC130654406	XP_057312960.1	uncharacterized protein LOC130654406 [Hydractinia symbiolongicarpus]	XP_033631821.1	36.4	2.37e-80	XP_033631821.1 uncharacterized protein LOC117293567 [Asterias rubens]
LOC130654406	XP_057312960.1	uncharacterized protein LOC130654406 [Hydractinia symbiolongicarpus]	XP_022108663.1	39	8.01e-80	XP_022108663.1 uncharacterized protein LOC110988954 isoform X1 [Acanthaster planci]
LOC130654406	XP_057312960.1	uncharacterized protein LOC130654406 [Hydractinia symbiolongicarpus]	XP_033627441.1	36.4	3.12e-79	XP_033627441.1 uncharacterized protein LOC117290256 [Asterias rubens]
LOC130654406	XP_057312960.1	uncharacterized protein LOC130654406 [Hydractinia symbiolongicarpus]	XP_019856418.1	36.2	7.97e-76	XP_019856418.1 PREDICTED: uncharacterized protein LOC109584947 [Amphimedon queenslandica]
LOC130654406	XP_057312960.1	uncharacterized protein LOC130654406 [Hydractinia symbiolongicarpus]	XP_012556571.1	38.2	4.97e-75	XP_012556571.1 PREDICTED: uncharacterized protein LOC105844462 [Hydra vulgaris]
LOC130654406	XP_057312960.1	uncharacterized protein LOC130654406 [Hydractinia symbiolongicarpus]	XP_030828702.1	34.6	1.68e-74	XP_030828702.1 uncharacterized protein LOC105439624 isoform X2 [Strongylocentrotus purpuratus]
LOC130654406	XP_057312960.1	uncharacterized protein LOC130654406 [Hydractinia symbiolongicarpus]	XP_030834129.1	35.8	8.55e-74	XP_030834129.1 uncharacterized protein LOC584235 isoform X2 [Strongylocentrotus purpuratus]
LOC130654406	XP_057312960.1	uncharacterized protein LOC130654406 [Hydractinia symbiolongicarpus]	XP_030834128.1	35.8	4.01e-73	XP_030834128.1 uncharacterized protein LOC584235 isoform X1 [Strongylocentrotus purpuratus]
LOC130654406	XP_057312960.1	uncharacterized protein LOC130654406 [Hydractinia symbiolongicarpus]	XP_030828701.1	34.6	4.58e-72	XP_030828701.1 uncharacterized protein LOC105439624 isoform X1 [Strongylocentrotus purpuratus]
LOC130654406	XP_057312960.1	uncharacterized protein LOC130654406 [Hydractinia symbiolongicarpus]	XP_030850068.1	34.8	1.41e-70	XP_030850068.1 uncharacterized protein LOC100891379 isoform X2 [Strongylocentrotus purpuratus]
LOC130654406	XP_057312960.1	uncharacterized protein LOC130654406 [Hydractinia symbiolongicarpus]	XP_003723372.2	34.6	2.29e-70	XP_003723372.2 uncharacterized protein LOC100892859 [Strongylocentrotus purpuratus]
LOC130654406	XP_057312960.1	uncharacterized protein LOC130654406 [Hydractinia symbiolongicarpus]	XP_033638522.1	35.1	3.44e-70	XP_033638522.1 uncharacterized protein LOC117299171 [Asterias rubens]
LOC130654406	XP_057312960.1	uncharacterized protein LOC130654406 [Hydractinia symbiolongicarpus]	XP_030850062.1	34.8	3.72e-70	XP_030850062.1 uncharacterized protein LOC100891379 isoform X1 [Strongylocentrotus purpuratus]
LOC130654406	XP_057312960.1	uncharacterized protein LOC130654406 [Hydractinia symbiolongicarpus]	XP_033643095.1	33.3	4.1e-69	XP_033643095.1 uncharacterized protein LOC117303111 [Asterias rubens]
LOC130654406	XP_057312960.1	uncharacterized protein LOC130654406 [Hydractinia symbiolongicarpus]	XP_012554156.1	37.2	5.78e-68	XP_012554156.1 PREDICTED: uncharacterized protein LOC105843389 [Hydra vulgaris]
LOC130654406	XP_057312960.1	uncharacterized protein LOC130654406 [Hydractinia symbiolongicarpus]	XP_035686821.1	34.4	1.12e-66	XP_035686821.1 uncharacterized protein LOC118423032 [Branchiostoma floridae]
LOC130654406	XP_057312960.1	uncharacterized protein LOC130654406 [Hydractinia symbiolongicarpus]	XP_038063007.1	32.7	8.43e-66	XP_038063007.1 uncharacterized protein LOC119733691 [Patiria miniata]
LOC130654406	XP_057312960.1	uncharacterized protein LOC130654406 [Hydractinia symbiolongicarpus]	XP_038055928.1	31	1.41e-65	XP_038055928.1 uncharacterized protein LOC119727920 [Patiria miniata]
LOC130654406	XP_057312960.1	uncharacterized protein LOC130654406 [Hydractinia symbiolongicarpus]	XP_033646397.1	35.3	1.78e-64	XP_033646397.1 uncharacterized protein LOC117305626 [Asterias rubens]
LOC130654406	XP_057312960.1	uncharacterized protein LOC130654406 [Hydractinia symbiolongicarpus]	XP_033638515.1	31.4	3.13e-64	XP_033638515.1 uncharacterized protein LOC117299162 [Asterias rubens]
LOC130654407	XP_057312961.1	piRNA biogenesis protein EXD1-like [Hydractinia symbiolongicarpus]	XP_012555635.1	37.4	9.52e-124	XP_012555635.1 PREDICTED: exonuclease 3'-5' domain-containing protein 1-like [Hydra vulgaris]
LOC130654407	XP_057312961.1	piRNA biogenesis protein EXD1-like [Hydractinia symbiolongicarpus]	XP_031563472.1	34.5	2.36e-70	XP_031563472.1 uncharacterized protein LOC116299006 [Actinia tenebrosa]
LOC130654407	XP_057312961.1	piRNA biogenesis protein EXD1-like [Hydractinia symbiolongicarpus]	XP_029188370.1	32.1	5.56e-57	XP_029188370.1 uncharacterized protein LOC114955660 [Acropora millepora]
LOC130654407	XP_057312961.1	piRNA biogenesis protein EXD1-like [Hydractinia symbiolongicarpus]	XP_027056836.1	30.4	5.79e-57	XP_027056836.1 uncharacterized protein LOC113683755 [Pocillopora damicornis]
LOC130654407	XP_057312961.1	piRNA biogenesis protein EXD1-like [Hydractinia symbiolongicarpus]	XP_020601256.1	34.4	1.24e-56	XP_020601256.1 uncharacterized protein LOC110040369 [Orbicella faveolata]
LOC130654407	XP_057312961.1	piRNA biogenesis protein EXD1-like [Hydractinia symbiolongicarpus]	XP_022788229.1	30.4	2.98e-56	XP_022788229.1 piRNA biogenesis protein EXD1-like isoform X1 [Stylophora pistillata]
LOC130654407	XP_057312961.1	piRNA biogenesis protein EXD1-like [Hydractinia symbiolongicarpus]	PFX27037.1	30.4	1.27e-55	PFX27037.1 Exonuclease 3'-5' domain-containing protein 1 [Stylophora pistillata]
LOC130654407	XP_057312961.1	piRNA biogenesis protein EXD1-like [Hydractinia symbiolongicarpus]	XP_028405282.1	32.5	4.18e-54	XP_028405282.1 uncharacterized protein LOC114527787 isoform X1 [Dendronephthya gigantea]
LOC130654407	XP_057312961.1	piRNA biogenesis protein EXD1-like [Hydractinia symbiolongicarpus]	XP_032236373.1	35.7	3.68e-49	XP_032236373.1 uncharacterized protein LOC5511177 isoform X1 [Nematostella vectensis]
LOC130654407	XP_057312961.1	piRNA biogenesis protein EXD1-like [Hydractinia symbiolongicarpus]	XP_022788230.1	33.3	4.92e-49	XP_022788230.1 piRNA biogenesis protein EXD1-like isoform X2 [Stylophora pistillata]
LOC130654407	XP_057312961.1	piRNA biogenesis protein EXD1-like [Hydractinia symbiolongicarpus]	XP_019298058.1	33.2	3.17e-48	XP_019298058.1 PREDICTED: piRNA biogenesis protein EXD1 [Panthera pardus]
LOC130654407	XP_057312961.1	piRNA biogenesis protein EXD1-like [Hydractinia symbiolongicarpus]	XP_036073512.1	33.2	3.51e-48	XP_036073512.1 piRNA biogenesis protein EXD1 isoform X4 [Rousettus aegyptiacus]
LOC130654407	XP_057312961.1	piRNA biogenesis protein EXD1-like [Hydractinia symbiolongicarpus]	XP_004380702.1	34.6	4.27e-48	XP_004380702.1 piRNA biogenesis protein EXD1 [Trichechus manatus latirostris]
LOC130654407	XP_057312961.1	piRNA biogenesis protein EXD1-like [Hydractinia symbiolongicarpus]	XP_007081740.1	33.2	4.35e-48	XP_007081740.1 PREDICTED: LOW QUALITY PROTEIN: exonuclease 3'-5' domain-containing protein 1 [Panthera tigris altaica]
LOC130654407	XP_057312961.1	piRNA biogenesis protein EXD1-like [Hydractinia symbiolongicarpus]	XP_036073511.1	33.2	5.51e-48	XP_036073511.1 piRNA biogenesis protein EXD1 isoform X3 [Rousettus aegyptiacus]
LOC130654407	XP_057312961.1	piRNA biogenesis protein EXD1-like [Hydractinia symbiolongicarpus]	KAF0880396.1	34.1	5.96e-48	KAF0880396.1 EXD1 protein, partial [Crocuta crocuta]
LOC130654407	XP_057312961.1	piRNA biogenesis protein EXD1-like [Hydractinia symbiolongicarpus]	XP_004861652.1	32.5	7e-48	XP_004861652.1 piRNA biogenesis protein EXD1 isoform X7 [Heterocephalus glaber]
LOC130654407	XP_057312961.1	piRNA biogenesis protein EXD1-like [Hydractinia symbiolongicarpus]	XP_019621786.1	31.9	7.23e-48	XP_019621786.1 PREDICTED: uncharacterized protein LOC109468021 [Branchiostoma belcheri]
LOC130654407	XP_057312961.1	piRNA biogenesis protein EXD1-like [Hydractinia symbiolongicarpus]	XP_031807972.1	33.2	9.68e-48	XP_031807972.1 piRNA biogenesis protein EXD1 [Sarcophilus harrisii]
LOC130654407	XP_057312961.1	piRNA biogenesis protein EXD1-like [Hydractinia symbiolongicarpus]	XP_028405290.1	36.7	1.08e-47	XP_028405290.1 piRNA biogenesis protein EXD1-like isoform X2 [Dendronephthya gigantea]
LOC130654407	XP_057312961.1	piRNA biogenesis protein EXD1-like [Hydractinia symbiolongicarpus]	XP_039088791.1	33.8	2.89e-47	XP_039088791.1 piRNA biogenesis protein EXD1 isoform X1 [Hyaena hyaena]
LOC130654407	XP_057312961.1	piRNA biogenesis protein EXD1-like [Hydractinia symbiolongicarpus]	XP_023613368.1	34.1	3.15e-47	XP_023613368.1 piRNA biogenesis protein EXD1 [Myotis lucifugus]
LOC130654407	XP_057312961.1	piRNA biogenesis protein EXD1-like [Hydractinia symbiolongicarpus]	XP_036153685.1	34.1	3.15e-47	XP_036153685.1 piRNA biogenesis protein EXD1 [Myotis myotis]
LOC130654407	XP_057312961.1	piRNA biogenesis protein EXD1-like [Hydractinia symbiolongicarpus]	XP_014390285.1	34.1	4.31e-47	XP_014390285.1 PREDICTED: exonuclease 3'-5' domain-containing protein 1 [Myotis brandtii]
LOC130654407	XP_057312961.1	piRNA biogenesis protein EXD1-like [Hydractinia symbiolongicarpus]	VFV23323.1	33.5	5.43e-47	VFV23323.1 exonuclease 3-5 domain-containing [Lynx pardinus]
LOC130654409	XP_057312962.1	ETS-related transcription factor Elf-1-like [Hydractinia symbiolongicarpus]	XP_012555638.1	62.4	9.28e-50	XP_012555638.1 PREDICTED: ETS domain-containing protein Elk-3-like [Hydra vulgaris]
LOC130654409	XP_057312962.1	ETS-related transcription factor Elf-1-like [Hydractinia symbiolongicarpus]	XP_029207797.1	53.7	2.69e-17	XP_029207797.1 transforming protein p54/c-ets-1-like isoform X2 [Acropora millepora]
LOC130654409	XP_057312962.1	ETS-related transcription factor Elf-1-like [Hydractinia symbiolongicarpus]	XP_029207795.1	53.7	2.72e-17	XP_029207795.1 transforming protein p54/c-ets-1-like isoform X1 [Acropora millepora]
LOC130654409	XP_057312962.1	ETS-related transcription factor Elf-1-like [Hydractinia symbiolongicarpus]	XP_015767403.1	51.1	3.96e-17	XP_015767403.1 PREDICTED: ETS homologous factor-like [Acropora digitifera]
LOC130654409	XP_057312962.1	ETS-related transcription factor Elf-1-like [Hydractinia symbiolongicarpus]	KAF6017603.1	47.1	5.71e-17	KAF6017603.1 ELF2 [Bugula neritina]
LOC130654409	XP_057312962.1	ETS-related transcription factor Elf-1-like [Hydractinia symbiolongicarpus]	RMX43717.1	52.4	1.53e-16	RMX43717.1 hypothetical protein pdam_00006392 [Pocillopora damicornis]
LOC130654409	XP_057312962.1	ETS-related transcription factor Elf-1-like [Hydractinia symbiolongicarpus]	XP_010777181.1	52.4	1.74e-16	XP_010777181.1 PREDICTED: ETS domain-containing protein Elk-1 [Notothenia coriiceps]
LOC130654409	XP_057312962.1	ETS-related transcription factor Elf-1-like [Hydractinia symbiolongicarpus]	XP_020620231.1	49.4	1.83e-16	XP_020620231.1 ETS-related transcription factor Elf-4-like [Orbicella faveolata]
LOC130654409	XP_057312962.1	ETS-related transcription factor Elf-1-like [Hydractinia symbiolongicarpus]	1DUX_C	50	1.9e-16	1DUX_C Elk-1DNA STRUCTURE REVEALS HOW RESIDUES DISTAL FROM DNA- Binding Surface Affect Dna-Recognition [Homo sapiens]
LOC130654409	XP_057312962.1	ETS-related transcription factor Elf-1-like [Hydractinia symbiolongicarpus]	NP_001244097.1	50	1.95e-16	NP_001244097.1 ETS domain-containing protein Elk-1 isoform b [Homo sapiens]
LOC130654409	XP_057312962.1	ETS-related transcription factor Elf-1-like [Hydractinia symbiolongicarpus]	XP_004668877.1	50	1.95e-16	XP_004668877.1 PREDICTED: ETS domain-containing protein Elk-1 isoform X2 [Jaculus jaculus]
LOC130654409	XP_057312962.1	ETS-related transcription factor Elf-1-like [Hydractinia symbiolongicarpus]	XP_027046832.1	52.4	2e-16	XP_027046832.1 protein c-ets-2-B-like [Pocillopora damicornis]
LOC130654409	XP_057312962.1	ETS-related transcription factor Elf-1-like [Hydractinia symbiolongicarpus]	XP_022780139.1	52.4	2.01e-16	XP_022780139.1 uncharacterized protein LOC111321500 [Stylophora pistillata]
LOC130654409	XP_057312962.1	ETS-related transcription factor Elf-1-like [Hydractinia symbiolongicarpus]	XP_028407658.1	40.4	2.03e-16	XP_028407658.1 ETS-related transcription factor Elf-1-like isoform X1 [Dendronephthya gigantea]
LOC130654409	XP_057312962.1	ETS-related transcription factor Elf-1-like [Hydractinia symbiolongicarpus]	XP_022784500.1	38	2.2e-16	XP_022784500.1 ETS domain-containing protein Elk-1-like isoform X2 [Stylophora pistillata]
LOC130654409	XP_057312962.1	ETS-related transcription factor Elf-1-like [Hydractinia symbiolongicarpus]	XP_022784499.1	38	2.23e-16	XP_022784499.1 ETS domain-containing protein Elk-1-like isoform X1 [Stylophora pistillata]
LOC130654409	XP_057312962.1	ETS-related transcription factor Elf-1-like [Hydractinia symbiolongicarpus]	XP_008507030.1	50	2.24e-16	XP_008507030.1 PREDICTED: ETS domain-containing protein Elk-1, partial [Equus przewalskii]
LOC130654409	XP_057312962.1	ETS-related transcription factor Elf-1-like [Hydractinia symbiolongicarpus]	XP_020624011.1	51.2	2.79e-16	XP_020624011.1 protein C-ets-2-like isoform X2 [Orbicella faveolata]
LOC130654409	XP_057312962.1	ETS-related transcription factor Elf-1-like [Hydractinia symbiolongicarpus]	XP_006812453.1	50	2.87e-16	XP_006812453.1 PREDICTED: ETS-related transcription factor Elf-2-like [Saccoglossus kowalevskii]
LOC130654409	XP_057312962.1	ETS-related transcription factor Elf-1-like [Hydractinia symbiolongicarpus]	XP_016282152.1	53.7	3.24e-16	XP_016282152.1 PREDICTED: ETS-related transcription factor Elf-4-like isoform X3 [Monodelphis domestica]
LOC130654409	XP_057312962.1	ETS-related transcription factor Elf-1-like [Hydractinia symbiolongicarpus]	XP_020624009.1	51.2	4.67e-16	XP_020624009.1 ETS-related transcription factor Elf-4-like isoform X1 [Orbicella faveolata]
LOC130654409	XP_057312962.1	ETS-related transcription factor Elf-1-like [Hydractinia symbiolongicarpus]	PFX31964.1	52.4	5.23e-16	PFX31964.1 UbiA prenyltransferase domain-containing protein 1 [Stylophora pistillata]
LOC130654409	XP_057312962.1	ETS-related transcription factor Elf-1-like [Hydractinia symbiolongicarpus]	XP_029192150.1	51.1	5.3e-16	XP_029192150.1 ETS-related transcription factor Elf-4-like isoform X3 [Acropora millepora]
LOC130654409	XP_057312962.1	ETS-related transcription factor Elf-1-like [Hydractinia symbiolongicarpus]	XP_029192149.1	51.1	6.1e-16	XP_029192149.1 ETS-related transcription factor Elf-4-like isoform X2 [Acropora millepora]
LOC130654409	XP_057312962.1	ETS-related transcription factor Elf-1-like [Hydractinia symbiolongicarpus]	XP_025213962.1	50	6.99e-16	XP_025213962.1 ETS domain-containing protein Elk-1-like isoform X2 [Theropithecus gelada]
LOC130654409	XP_057312963.1	ETS-related transcription factor Elf-1-like [Hydractinia symbiolongicarpus]	XP_012555638.1	62.4	9.28e-50	XP_012555638.1 PREDICTED: ETS domain-containing protein Elk-3-like [Hydra vulgaris]
LOC130654409	XP_057312963.1	ETS-related transcription factor Elf-1-like [Hydractinia symbiolongicarpus]	XP_029207797.1	53.7	2.69e-17	XP_029207797.1 transforming protein p54/c-ets-1-like isoform X2 [Acropora millepora]
LOC130654409	XP_057312963.1	ETS-related transcription factor Elf-1-like [Hydractinia symbiolongicarpus]	XP_029207795.1	53.7	2.72e-17	XP_029207795.1 transforming protein p54/c-ets-1-like isoform X1 [Acropora millepora]
LOC130654409	XP_057312963.1	ETS-related transcription factor Elf-1-like [Hydractinia symbiolongicarpus]	XP_015767403.1	51.1	3.96e-17	XP_015767403.1 PREDICTED: ETS homologous factor-like [Acropora digitifera]
LOC130654409	XP_057312963.1	ETS-related transcription factor Elf-1-like [Hydractinia symbiolongicarpus]	KAF6017603.1	47.1	5.71e-17	KAF6017603.1 ELF2 [Bugula neritina]
LOC130654409	XP_057312963.1	ETS-related transcription factor Elf-1-like [Hydractinia symbiolongicarpus]	RMX43717.1	52.4	1.53e-16	RMX43717.1 hypothetical protein pdam_00006392 [Pocillopora damicornis]
LOC130654409	XP_057312963.1	ETS-related transcription factor Elf-1-like [Hydractinia symbiolongicarpus]	XP_010777181.1	52.4	1.74e-16	XP_010777181.1 PREDICTED: ETS domain-containing protein Elk-1 [Notothenia coriiceps]
LOC130654409	XP_057312963.1	ETS-related transcription factor Elf-1-like [Hydractinia symbiolongicarpus]	XP_020620231.1	49.4	1.83e-16	XP_020620231.1 ETS-related transcription factor Elf-4-like [Orbicella faveolata]
LOC130654409	XP_057312963.1	ETS-related transcription factor Elf-1-like [Hydractinia symbiolongicarpus]	1DUX_C	50	1.9e-16	1DUX_C Elk-1DNA STRUCTURE REVEALS HOW RESIDUES DISTAL FROM DNA- Binding Surface Affect Dna-Recognition [Homo sapiens]
LOC130654409	XP_057312963.1	ETS-related transcription factor Elf-1-like [Hydractinia symbiolongicarpus]	NP_001244097.1	50	1.95e-16	NP_001244097.1 ETS domain-containing protein Elk-1 isoform b [Homo sapiens]
LOC130654409	XP_057312963.1	ETS-related transcription factor Elf-1-like [Hydractinia symbiolongicarpus]	XP_004668877.1	50	1.95e-16	XP_004668877.1 PREDICTED: ETS domain-containing protein Elk-1 isoform X2 [Jaculus jaculus]
LOC130654409	XP_057312963.1	ETS-related transcription factor Elf-1-like [Hydractinia symbiolongicarpus]	XP_027046832.1	52.4	2e-16	XP_027046832.1 protein c-ets-2-B-like [Pocillopora damicornis]
LOC130654409	XP_057312963.1	ETS-related transcription factor Elf-1-like [Hydractinia symbiolongicarpus]	XP_022780139.1	52.4	2.01e-16	XP_022780139.1 uncharacterized protein LOC111321500 [Stylophora pistillata]
LOC130654409	XP_057312963.1	ETS-related transcription factor Elf-1-like [Hydractinia symbiolongicarpus]	XP_028407658.1	40.4	2.03e-16	XP_028407658.1 ETS-related transcription factor Elf-1-like isoform X1 [Dendronephthya gigantea]
LOC130654409	XP_057312963.1	ETS-related transcription factor Elf-1-like [Hydractinia symbiolongicarpus]	XP_022784500.1	38	2.2e-16	XP_022784500.1 ETS domain-containing protein Elk-1-like isoform X2 [Stylophora pistillata]
LOC130654409	XP_057312963.1	ETS-related transcription factor Elf-1-like [Hydractinia symbiolongicarpus]	XP_022784499.1	38	2.23e-16	XP_022784499.1 ETS domain-containing protein Elk-1-like isoform X1 [Stylophora pistillata]
LOC130654409	XP_057312963.1	ETS-related transcription factor Elf-1-like [Hydractinia symbiolongicarpus]	XP_008507030.1	50	2.24e-16	XP_008507030.1 PREDICTED: ETS domain-containing protein Elk-1, partial [Equus przewalskii]
LOC130654409	XP_057312963.1	ETS-related transcription factor Elf-1-like [Hydractinia symbiolongicarpus]	XP_020624011.1	51.2	2.79e-16	XP_020624011.1 protein C-ets-2-like isoform X2 [Orbicella faveolata]
LOC130654409	XP_057312963.1	ETS-related transcription factor Elf-1-like [Hydractinia symbiolongicarpus]	XP_006812453.1	50	2.87e-16	XP_006812453.1 PREDICTED: ETS-related transcription factor Elf-2-like [Saccoglossus kowalevskii]
LOC130654409	XP_057312963.1	ETS-related transcription factor Elf-1-like [Hydractinia symbiolongicarpus]	XP_016282152.1	53.7	3.24e-16	XP_016282152.1 PREDICTED: ETS-related transcription factor Elf-4-like isoform X3 [Monodelphis domestica]
LOC130654409	XP_057312963.1	ETS-related transcription factor Elf-1-like [Hydractinia symbiolongicarpus]	XP_020624009.1	51.2	4.67e-16	XP_020624009.1 ETS-related transcription factor Elf-4-like isoform X1 [Orbicella faveolata]
LOC130654409	XP_057312963.1	ETS-related transcription factor Elf-1-like [Hydractinia symbiolongicarpus]	PFX31964.1	52.4	5.23e-16	PFX31964.1 UbiA prenyltransferase domain-containing protein 1 [Stylophora pistillata]
LOC130654409	XP_057312963.1	ETS-related transcription factor Elf-1-like [Hydractinia symbiolongicarpus]	XP_029192150.1	51.1	5.3e-16	XP_029192150.1 ETS-related transcription factor Elf-4-like isoform X3 [Acropora millepora]
LOC130654409	XP_057312963.1	ETS-related transcription factor Elf-1-like [Hydractinia symbiolongicarpus]	XP_029192149.1	51.1	6.1e-16	XP_029192149.1 ETS-related transcription factor Elf-4-like isoform X2 [Acropora millepora]
LOC130654409	XP_057312963.1	ETS-related transcription factor Elf-1-like [Hydractinia symbiolongicarpus]	XP_025213962.1	50	6.99e-16	XP_025213962.1 ETS domain-containing protein Elk-1-like isoform X2 [Theropithecus gelada]
LOC130654410	XP_057312964.1	beta-1,4-N-acetylgalactosaminyltransferase 3-like [Hydractinia symbiolongicarpus]	XP_002163663.3	48.9	1.37e-199	XP_002163663.3 PREDICTED: beta-1,4-N-acetylgalactosaminyltransferase 3-like [Hydra vulgaris]
LOC130654410	XP_057312964.1	beta-1,4-N-acetylgalactosaminyltransferase 3-like [Hydractinia symbiolongicarpus]	XP_012559783.1	48.2	1.15e-195	XP_012559783.1 PREDICTED: beta-1,4-N-acetylgalactosaminyltransferase 3-like [Hydra vulgaris]
LOC130654410	XP_057312964.1	beta-1,4-N-acetylgalactosaminyltransferase 3-like [Hydractinia symbiolongicarpus]	RMX53721.1	43.2	9.76e-152	RMX53721.1 hypothetical protein pdam_00000398 [Pocillopora damicornis]
LOC130654410	XP_057312964.1	beta-1,4-N-acetylgalactosaminyltransferase 3-like [Hydractinia symbiolongicarpus]	XP_027058243.1	43.2	2.74e-151	XP_027058243.1 N-acetyl-beta-glucosaminyl-glycoprotein 4-beta-N-acetylgalactosaminyltransferase 1-like [Pocillopora damicornis]
LOC130654410	XP_057312964.1	beta-1,4-N-acetylgalactosaminyltransferase 3-like [Hydractinia symbiolongicarpus]	PFX32983.1	41.6	1.6e-146	PFX32983.1 N-acetyl-beta-glucosaminyl-glycoprotein 4-beta-N-acetylgalactosaminyltransferase 1 [Stylophora pistillata]
LOC130654410	XP_057312964.1	beta-1,4-N-acetylgalactosaminyltransferase 3-like [Hydractinia symbiolongicarpus]	XP_022808599.1	41.1	1.68e-145	XP_022808599.1 N-acetyl-beta-glucosaminyl-glycoprotein 4-beta-N-acetylgalactosaminyltransferase 1-like [Stylophora pistillata]
LOC130654410	XP_057312964.1	beta-1,4-N-acetylgalactosaminyltransferase 3-like [Hydractinia symbiolongicarpus]	XP_027058252.1	40.6	6.96e-142	XP_027058252.1 N-acetyl-beta-glucosaminyl-glycoprotein 4-beta-N-acetylgalactosaminyltransferase 1-like [Pocillopora damicornis]
LOC130654410	XP_057312964.1	beta-1,4-N-acetylgalactosaminyltransferase 3-like [Hydractinia symbiolongicarpus]	XP_022808722.1	39.5	1.9e-141	XP_022808722.1 N-acetyl-beta-glucosaminyl-glycoprotein 4-beta-N-acetylgalactosaminyltransferase 1-like [Stylophora pistillata]
LOC130654410	XP_057312964.1	beta-1,4-N-acetylgalactosaminyltransferase 3-like [Hydractinia symbiolongicarpus]	RMX53730.1	40.6	4.08e-141	RMX53730.1 hypothetical protein pdam_00000397 [Pocillopora damicornis]
LOC130654410	XP_057312964.1	beta-1,4-N-acetylgalactosaminyltransferase 3-like [Hydractinia symbiolongicarpus]	RDD37380.1	39.5	2.83e-138	RDD37380.1 Beta-1,4-N-acetylgalactosaminyltransferase 3 [Trichoplax sp. H2]
LOC130654410	XP_057312964.1	beta-1,4-N-acetylgalactosaminyltransferase 3-like [Hydractinia symbiolongicarpus]	XP_028400557.1	40.1	1.99e-137	XP_028400557.1 beta-1,4-N-acetylgalactosaminyltransferase 3-like isoform X2 [Dendronephthya gigantea]
LOC130654410	XP_057312964.1	beta-1,4-N-acetylgalactosaminyltransferase 3-like [Hydractinia symbiolongicarpus]	XP_028400556.1	40.1	3.86e-137	XP_028400556.1 beta-1,4-N-acetylgalactosaminyltransferase 3-like isoform X1 [Dendronephthya gigantea]
LOC130654410	XP_057312964.1	beta-1,4-N-acetylgalactosaminyltransferase 3-like [Hydractinia symbiolongicarpus]	XP_020629045.1	40.5	2.4e-136	XP_020629045.1 beta-1,4-N-acetylgalactosaminyltransferase 3-like [Orbicella faveolata]
LOC130654410	XP_057312964.1	beta-1,4-N-acetylgalactosaminyltransferase 3-like [Hydractinia symbiolongicarpus]	XP_020629005.1	40.3	1.55e-134	XP_020629005.1 beta-1,4-N-acetylgalactosaminyltransferase 3-like [Orbicella faveolata]
LOC130654410	XP_057312964.1	beta-1,4-N-acetylgalactosaminyltransferase 3-like [Hydractinia symbiolongicarpus]	XP_020901084.1	40.5	8.06e-132	XP_020901084.1 beta-1,4-N-acetylgalactosaminyltransferase 3 isoform X1 [Exaiptasia diaphana]
LOC130654410	XP_057312964.1	beta-1,4-N-acetylgalactosaminyltransferase 3-like [Hydractinia symbiolongicarpus]	XP_028515043.1	40.5	1.6e-131	XP_028515043.1 beta-1,4-N-acetylgalactosaminyltransferase 3 isoform X2 [Exaiptasia diaphana]
LOC130654410	XP_057312964.1	beta-1,4-N-acetylgalactosaminyltransferase 3-like [Hydractinia symbiolongicarpus]	XP_028400558.1	40.3	5.3e-129	XP_028400558.1 beta-1,4-N-acetylgalactosaminyltransferase 3-like isoform X3 [Dendronephthya gigantea]
LOC130654410	XP_057312964.1	beta-1,4-N-acetylgalactosaminyltransferase 3-like [Hydractinia symbiolongicarpus]	XP_012566940.1	36.3	2.38e-126	XP_012566940.1 PREDICTED: N-acetyl-beta-glucosaminyl-glycoprotein 4-beta-N-acetylgalactosaminyltransferase 1-like [Hydra vulgaris]
LOC130654410	XP_057312964.1	beta-1,4-N-acetylgalactosaminyltransferase 3-like [Hydractinia symbiolongicarpus]	XP_002162743.2	37.2	2.63e-120	XP_002162743.2 PREDICTED: N-acetyl-beta-glucosaminyl-glycoprotein 4-beta-N-acetylgalactosaminyltransferase 1-like [Hydra vulgaris]
LOC130654410	XP_057312964.1	beta-1,4-N-acetylgalactosaminyltransferase 3-like [Hydractinia symbiolongicarpus]	XP_027043799.1	34.4	3e-117	XP_027043799.1 N-acetyl-beta-glucosaminyl-glycoprotein 4-beta-N-acetylgalactosaminyltransferase 1-like isoform X1 [Pocillopora damicornis]
LOC130654410	XP_057312964.1	beta-1,4-N-acetylgalactosaminyltransferase 3-like [Hydractinia symbiolongicarpus]	XP_027043800.1	34.3	1.16e-115	XP_027043800.1 N-acetyl-beta-glucosaminyl-glycoprotein 4-beta-N-acetylgalactosaminyltransferase 1-like isoform X2 [Pocillopora damicornis]
LOC130654410	XP_057312964.1	beta-1,4-N-acetylgalactosaminyltransferase 3-like [Hydractinia symbiolongicarpus]	XP_027046253.1	37.5	2.52e-114	XP_027046253.1 beta-1,4-N-acetylgalactosaminyltransferase 3-like [Pocillopora damicornis]
LOC130654410	XP_057312964.1	beta-1,4-N-acetylgalactosaminyltransferase 3-like [Hydractinia symbiolongicarpus]	XP_031571965.1	36	3.88e-114	XP_031571965.1 beta-1,4-N-acetylgalactosaminyltransferase 3-like isoform X2 [Actinia tenebrosa]
LOC130654410	XP_057312964.1	beta-1,4-N-acetylgalactosaminyltransferase 3-like [Hydractinia symbiolongicarpus]	XP_031571964.1	36	1.02e-113	XP_031571964.1 beta-1,4-N-acetylgalactosaminyltransferase 3-like isoform X1 [Actinia tenebrosa]
LOC130654410	XP_057312964.1	beta-1,4-N-acetylgalactosaminyltransferase 3-like [Hydractinia symbiolongicarpus]	XP_022798189.1	34.6	7.46e-111	XP_022798189.1 N-acetyl-beta-glucosaminyl-glycoprotein 4-beta-N-acetylgalactosaminyltransferase 1-like [Stylophora pistillata]
LOC130654411	XP_057312965.1	protein cereblon-like [Hydractinia symbiolongicarpus]	XP_012560800.1	55.5	6.46e-153	XP_012560800.1 PREDICTED: protein cereblon-like [Hydra vulgaris]
LOC130654411	XP_057312965.1	protein cereblon-like [Hydractinia symbiolongicarpus]	XP_031570852.1	49.1	1.34e-128	XP_031570852.1 protein cereblon-like isoform X1 [Actinia tenebrosa]
LOC130654411	XP_057312965.1	protein cereblon-like [Hydractinia symbiolongicarpus]	XP_022796451.1	44.5	3.29e-123	XP_022796451.1 protein cereblon-like [Stylophora pistillata]
LOC130654411	XP_057312965.1	protein cereblon-like [Hydractinia symbiolongicarpus]	XP_031570853.1	48.9	4.57e-123	XP_031570853.1 protein cereblon-like isoform X2 [Actinia tenebrosa]
LOC130654411	XP_057312965.1	protein cereblon-like [Hydractinia symbiolongicarpus]	NXH43002.1	47.2	5.12e-123	NXH43002.1 CRBN protein [Dicaeum eximium]
LOC130654411	XP_057312965.1	protein cereblon-like [Hydractinia symbiolongicarpus]	NXR88497.1	47.4	9.28e-123	NXR88497.1 CRBN protein [Hypocryptadius cinnamomeus]
LOC130654411	XP_057312965.1	protein cereblon-like [Hydractinia symbiolongicarpus]	NXD98236.1	46.5	1.13e-122	NXD98236.1 CRBN protein [Chaetorhynchus papuensis]
LOC130654411	XP_057312965.1	protein cereblon-like [Hydractinia symbiolongicarpus]	XP_015764904.1	46.2	1.58e-122	XP_015764904.1 PREDICTED: protein cereblon-like isoform X2 [Acropora digitifera]
LOC130654411	XP_057312965.1	protein cereblon-like [Hydractinia symbiolongicarpus]	NWX33796.1	46	1.6e-122	NWX33796.1 CRBN protein [Notiomystis cincta]
LOC130654411	XP_057312965.1	protein cereblon-like [Hydractinia symbiolongicarpus]	NXP61602.1	46.8	2.05e-122	NXP61602.1 CRBN protein [Chloropsis cyanopogon]
LOC130654411	XP_057312965.1	protein cereblon-like [Hydractinia symbiolongicarpus]	NXQ54817.1	47	2.31e-122	NXQ54817.1 CRBN protein [Anthoscopus minutus]
LOC130654411	XP_057312965.1	protein cereblon-like [Hydractinia symbiolongicarpus]	XP_039589963.1	47.2	2.75e-122	XP_039589963.1 protein cereblon isoform X4 [Passer montanus]
LOC130654411	XP_057312965.1	protein cereblon-like [Hydractinia symbiolongicarpus]	NXW73746.1	46.6	2.9e-122	NXW73746.1 CRBN protein [Hirundo rustica]
LOC130654411	XP_057312965.1	protein cereblon-like [Hydractinia symbiolongicarpus]	NXC99787.1	46.9	4.1e-122	NXC99787.1 CRBN protein [Certhia familiaris]
LOC130654411	XP_057312965.1	protein cereblon-like [Hydractinia symbiolongicarpus]	NWZ38582.1	47.1	4.1e-122	NWZ38582.1 CRBN protein [Brachypodius atriceps]
LOC130654411	XP_057312965.1	protein cereblon-like [Hydractinia symbiolongicarpus]	NXB15980.1	47.5	4.24e-122	NXB15980.1 CRBN protein [Rhagologus leucostigma]
LOC130654411	XP_057312965.1	protein cereblon-like [Hydractinia symbiolongicarpus]	NWI46725.1	47.3	4.24e-122	NWI46725.1 CRBN protein [Picathartes gymnocephalus]
LOC130654411	XP_057312965.1	protein cereblon-like [Hydractinia symbiolongicarpus]	NWU20010.1	46.5	4.53e-122	NWU20010.1 CRBN protein [Platysteira castanea]
LOC130654411	XP_057312965.1	protein cereblon-like [Hydractinia symbiolongicarpus]	NWZ86253.1	47	5.44e-122	NWZ86253.1 CRBN protein [Poecile atricapillus]
LOC130654411	XP_057312965.1	protein cereblon-like [Hydractinia symbiolongicarpus]	NXH52375.1	47.1	5.73e-122	NXH52375.1 CRBN protein [Rhabdornis inornatus]
LOC130654411	XP_057312965.1	protein cereblon-like [Hydractinia symbiolongicarpus]	NXI09644.1	47	5.81e-122	NXI09644.1 CRBN protein [Irena cyanogastra]
LOC130654411	XP_057312965.1	protein cereblon-like [Hydractinia symbiolongicarpus]	NXU45022.1	47.3	5.81e-122	NXU45022.1 CRBN protein [Drymodes brunneopygia]
LOC130654411	XP_057312965.1	protein cereblon-like [Hydractinia symbiolongicarpus]	NWT86545.1	46.2	6e-122	NWT86545.1 CRBN protein [Lanius ludovicianus]
LOC130654411	XP_057312965.1	protein cereblon-like [Hydractinia symbiolongicarpus]	XP_037238490.1	46.6	7.13e-122	XP_037238490.1 protein cereblon isoform X2 [Falco rusticolus]
LOC130654411	XP_057312965.1	protein cereblon-like [Hydractinia symbiolongicarpus]	XP_008945830.1	46	7.21e-122	XP_008945830.1 PREDICTED: protein cereblon, partial [Merops nubicus]
LOC130654412	XP_057312966.1	alpha-mannosidase 2C1-like [Hydractinia symbiolongicarpus]	XP_012554470.1	58	0	XP_012554470.1 PREDICTED: alpha-mannosidase 2C1-like [Hydra vulgaris]
LOC130654412	XP_057312966.1	alpha-mannosidase 2C1-like [Hydractinia symbiolongicarpus]	XP_022801156.1	51.7	0	XP_022801156.1 LOW QUALITY PROTEIN: alpha-mannosidase 2C1-like [Stylophora pistillata]
LOC130654412	XP_057312966.1	alpha-mannosidase 2C1-like [Hydractinia symbiolongicarpus]	XP_029200981.1	51.1	0	XP_029200981.1 alpha-mannosidase 2C1-like [Acropora millepora]
LOC130654412	XP_057312966.1	alpha-mannosidase 2C1-like [Hydractinia symbiolongicarpus]	XP_031572230.1	50	0	XP_031572230.1 alpha-mannosidase 2C1-like [Actinia tenebrosa]
LOC130654412	XP_057312966.1	alpha-mannosidase 2C1-like [Hydractinia symbiolongicarpus]	XP_028400489.1	50	0	XP_028400489.1 alpha-mannosidase 2C1-like [Dendronephthya gigantea]
LOC130654412	XP_057312966.1	alpha-mannosidase 2C1-like [Hydractinia symbiolongicarpus]	XP_032228741.1	49.1	0	XP_032228741.1 alpha-mannosidase 2C1 isoform X1 [Nematostella vectensis]
LOC130654412	XP_057312966.1	alpha-mannosidase 2C1-like [Hydractinia symbiolongicarpus]	XP_019620784.1	48.4	0	XP_019620784.1 PREDICTED: alpha-mannosidase 2C1-like [Branchiostoma belcheri]
LOC130654412	XP_057312966.1	alpha-mannosidase 2C1-like [Hydractinia symbiolongicarpus]	XP_032228742.1	49.8	0	XP_032228742.1 alpha-mannosidase 2C1 isoform X2 [Nematostella vectensis]
LOC130654412	XP_057312966.1	alpha-mannosidase 2C1-like [Hydractinia symbiolongicarpus]	PFX33378.1	50.5	0	PFX33378.1 Alpha-mannosidase 2C1 [Stylophora pistillata]
LOC130654412	XP_057312966.1	alpha-mannosidase 2C1-like [Hydractinia symbiolongicarpus]	XP_020612057.1	48.3	0	XP_020612057.1 alpha-mannosidase 2C1-like [Orbicella faveolata]
LOC130654412	XP_057312966.1	alpha-mannosidase 2C1-like [Hydractinia symbiolongicarpus]	EDO33329.1	49	0	EDO33329.1 predicted protein [Nematostella vectensis]
LOC130654412	XP_057312966.1	alpha-mannosidase 2C1-like [Hydractinia symbiolongicarpus]	XP_038072171.1	47.9	0	XP_038072171.1 alpha-mannosidase 2C1-like [Patiria miniata]
LOC130654412	XP_057312966.1	alpha-mannosidase 2C1-like [Hydractinia symbiolongicarpus]	XP_033739969.1	47.4	0	XP_033739969.1 alpha-mannosidase 2C1-like [Pecten maximus]
LOC130654412	XP_057312966.1	alpha-mannosidase 2C1-like [Hydractinia symbiolongicarpus]	XP_021362822.1	47.2	0	XP_021362822.1 alpha-mannosidase 2C1-like [Mizuhopecten yessoensis]
LOC130654412	XP_057312966.1	alpha-mannosidase 2C1-like [Hydractinia symbiolongicarpus]	OWF45843.1	47.2	0	OWF45843.1 Alpha-mannosidase 2C1 [Mizuhopecten yessoensis]
LOC130654412	XP_057312966.1	alpha-mannosidase 2C1-like [Hydractinia symbiolongicarpus]	XP_033629608.1	47.3	0	XP_033629608.1 alpha-mannosidase 2C1-like [Asterias rubens]
LOC130654412	XP_057312966.1	alpha-mannosidase 2C1-like [Hydractinia symbiolongicarpus]	XP_022291138.1	46	0	XP_022291138.1 alpha-mannosidase 2C1-like [Crassostrea virginica]
LOC130654412	XP_057312966.1	alpha-mannosidase 2C1-like [Hydractinia symbiolongicarpus]	XP_011431243.2	46.6	0	XP_011431243.2 alpha-mannosidase 2C1 isoform X1 [Crassostrea gigas]
LOC130654412	XP_057312966.1	alpha-mannosidase 2C1-like [Hydractinia symbiolongicarpus]	XP_022294637.1	45.7	0	XP_022294637.1 alpha-mannosidase 2C1-like [Crassostrea virginica]
LOC130654412	XP_057312966.1	alpha-mannosidase 2C1-like [Hydractinia symbiolongicarpus]	XP_020904217.1	48	0	XP_020904217.1 alpha-mannosidase 2C1 [Exaiptasia diaphana]
LOC130654412	XP_057312966.1	alpha-mannosidase 2C1-like [Hydractinia symbiolongicarpus]	XP_022094007.1	46.9	0	XP_022094007.1 alpha-mannosidase 2C1-like [Acanthaster planci]
LOC130654412	XP_057312966.1	alpha-mannosidase 2C1-like [Hydractinia symbiolongicarpus]	XP_018594761.2	46.4	0	XP_018594761.2 alpha-mannosidase 2C1 [Scleropages formosus]
LOC130654412	XP_057312966.1	alpha-mannosidase 2C1-like [Hydractinia symbiolongicarpus]	XP_026859106.2	45.7	0	XP_026859106.2 alpha-mannosidase 2C1 isoform X1 [Electrophorus electricus]
LOC130654412	XP_057312966.1	alpha-mannosidase 2C1-like [Hydractinia symbiolongicarpus]	KAF4081342.1	45.8	0	KAF4081342.1 hypothetical protein AMELA_G00160170 [Ameiurus melas]
LOC130654412	XP_057312966.1	alpha-mannosidase 2C1-like [Hydractinia symbiolongicarpus]	XP_013387198.1	46.3	0	XP_013387198.1 alpha-mannosidase 2C1 isoform X2 [Lingula anatina]
LOC130654413	XP_057312967.1	glia maturation factor gamma-like [Hydractinia symbiolongicarpus]	XP_031564555.1	60.6	1.62e-57	XP_031564555.1 glia maturation factor gamma-like [Actinia tenebrosa]
LOC130654413	XP_057312967.1	glia maturation factor gamma-like [Hydractinia symbiolongicarpus]	XP_022796474.1	57.7	5.95e-53	XP_022796474.1 glia maturation factor beta-like [Stylophora pistillata]
LOC130654413	XP_057312967.1	glia maturation factor gamma-like [Hydractinia symbiolongicarpus]	XP_036006370.1	55.6	1.7e-52	XP_036006370.1 glia maturation factor beta [Fundulus heteroclitus]
LOC130654413	XP_057312967.1	glia maturation factor gamma-like [Hydractinia symbiolongicarpus]	XP_019727920.1	55.6	3.43e-52	XP_019727920.1 PREDICTED: glia maturation factor beta isoform X2 [Hippocampus comes]
LOC130654413	XP_057312967.1	glia maturation factor gamma-like [Hydractinia symbiolongicarpus]	XP_038237753.1	55.6	1.97e-51	XP_038237753.1 glia maturation factor gamma isoform X1 [Dermochelys coriacea]
LOC130654413	XP_057312967.1	glia maturation factor gamma-like [Hydractinia symbiolongicarpus]	XP_020896776.1	57.4	2.04e-51	XP_020896776.1 glia maturation factor gamma [Exaiptasia diaphana]
LOC130654413	XP_057312967.1	glia maturation factor gamma-like [Hydractinia symbiolongicarpus]	XP_034158388.1	56.3	2.8e-51	XP_034158388.1 glia maturation factor beta [Pangasianodon hypophthalmus]
LOC130654413	XP_057312967.1	glia maturation factor gamma-like [Hydractinia symbiolongicarpus]	XP_015196508.1	55.6	3.98e-51	XP_015196508.1 PREDICTED: glia maturation factor gamma [Lepisosteus oculatus]
LOC130654413	XP_057312967.1	glia maturation factor gamma-like [Hydractinia symbiolongicarpus]	XP_032632193.1	55.6	3.98e-51	XP_032632193.1 glia maturation factor gamma isoform X1 [Chelonoidis abingdonii]
LOC130654413	XP_057312967.1	glia maturation factor gamma-like [Hydractinia symbiolongicarpus]	XP_007234009.1	54.9	3.98e-51	XP_007234009.1 glia maturation factor gamma [Astyanax mexicanus]
LOC130654413	XP_057312967.1	glia maturation factor gamma-like [Hydractinia symbiolongicarpus]	XP_004075384.1	56.3	3.98e-51	XP_004075384.1 glia maturation factor gamma [Oryzias latipes]
LOC130654413	XP_057312967.1	glia maturation factor gamma-like [Hydractinia symbiolongicarpus]	NP_001134643.1	54.9	3.98e-51	NP_001134643.1 glia maturation factor gamma [Salmo salar]
LOC130654413	XP_057312967.1	glia maturation factor gamma-like [Hydractinia symbiolongicarpus]	XP_032803794.1	56.3	3.98e-51	XP_032803794.1 glia maturation factor gamma-like isoform X4 [Petromyzon marinus]
LOC130654413	XP_057312967.1	glia maturation factor gamma-like [Hydractinia symbiolongicarpus]	XP_033844786.1	56.3	3.98e-51	XP_033844786.1 glia maturation factor beta [Periophthalmus magnuspinnatus]
LOC130654413	XP_057312967.1	glia maturation factor gamma-like [Hydractinia symbiolongicarpus]	XP_020642660.1	56.3	3.98e-51	XP_020642660.1 glia maturation factor gamma isoform X1 [Pogona vitticeps]
LOC130654413	XP_057312967.1	glia maturation factor gamma-like [Hydractinia symbiolongicarpus]	XP_026578639.1	53.5	5.65e-51	XP_026578639.1 glia maturation factor gamma [Pseudonaja textilis]
LOC130654413	XP_057312967.1	glia maturation factor gamma-like [Hydractinia symbiolongicarpus]	XP_030069798.1	56	5.65e-51	XP_030069798.1 glia maturation factor beta [Microcaecilia unicolor]
LOC130654413	XP_057312967.1	glia maturation factor gamma-like [Hydractinia symbiolongicarpus]	XP_026546087.1	53.5	5.65e-51	XP_026546087.1 glia maturation factor gamma [Notechis scutatus]
LOC130654413	XP_057312967.1	glia maturation factor gamma-like [Hydractinia symbiolongicarpus]	XP_036817571.1	54.2	5.65e-51	XP_036817571.1 glia maturation factor gamma [Oncorhynchus mykiss]
LOC130654413	XP_057312967.1	glia maturation factor gamma-like [Hydractinia symbiolongicarpus]	XP_034722533.1	55.6	5.65e-51	XP_034722533.1 glia maturation factor gamma [Etheostoma cragini]
LOC130654413	XP_057312967.1	glia maturation factor gamma-like [Hydractinia symbiolongicarpus]	XP_028597697.1	54.9	5.65e-51	XP_028597697.1 glia maturation factor gamma isoform X2 [Podarcis muralis]
LOC130654413	XP_057312967.1	glia maturation factor gamma-like [Hydractinia symbiolongicarpus]	XP_023835635.1	54.2	8.02e-51	XP_023835635.1 glia maturation factor gamma-like [Salvelinus alpinus]
LOC130654413	XP_057312967.1	glia maturation factor gamma-like [Hydractinia symbiolongicarpus]	XP_024298684.1	54.9	8.02e-51	XP_024298684.1 glia maturation factor gamma-like [Oncorhynchus tshawytscha]
LOC130654413	XP_057312967.1	glia maturation factor gamma-like [Hydractinia symbiolongicarpus]	XP_026079443.1	55.6	8.02e-51	XP_026079443.1 glia maturation factor beta [Carassius auratus]
LOC130654413	XP_057312967.1	glia maturation factor gamma-like [Hydractinia symbiolongicarpus]	GCF59017.1	54.9	8.02e-51	GCF59017.1 hypothetical protein parPi_0022152 [Paroedura picta]
LOC130654414	XP_057312968.1	exocyst complex component 1-like isoform X1 [Hydractinia symbiolongicarpus]	XP_012556350.1	71.7	0	XP_012556350.1 PREDICTED: exocyst complex component 1-like isoform X1 [Hydra vulgaris]
LOC130654414	XP_057312968.1	exocyst complex component 1-like isoform X1 [Hydractinia symbiolongicarpus]	XP_012556364.1	71.4	0	XP_012556364.1 PREDICTED: exocyst complex component 1-like isoform X3 [Hydra vulgaris]
LOC130654414	XP_057312968.1	exocyst complex component 1-like isoform X1 [Hydractinia symbiolongicarpus]	XP_012556357.1	71.2	0	XP_012556357.1 PREDICTED: exocyst complex component 1-like isoform X2 [Hydra vulgaris]
LOC130654414	XP_057312968.1	exocyst complex component 1-like isoform X1 [Hydractinia symbiolongicarpus]	XP_032242173.1	41.6	5.51e-228	XP_032242173.1 exocyst complex component 1 isoform X2 [Nematostella vectensis]
LOC130654414	XP_057312968.1	exocyst complex component 1-like isoform X1 [Hydractinia symbiolongicarpus]	XP_031555795.1	42.5	2.06e-227	XP_031555795.1 exocyst complex component 1-like isoform X3 [Actinia tenebrosa]
LOC130654414	XP_057312968.1	exocyst complex component 1-like isoform X1 [Hydractinia symbiolongicarpus]	XP_031555794.1	42.2	4.25e-227	XP_031555794.1 exocyst complex component 1-like isoform X2 [Actinia tenebrosa]
LOC130654414	XP_057312968.1	exocyst complex component 1-like isoform X1 [Hydractinia symbiolongicarpus]	XP_031555793.1	42.2	8.76e-227	XP_031555793.1 exocyst complex component 1-like isoform X1 [Actinia tenebrosa]
LOC130654414	XP_057312968.1	exocyst complex component 1-like isoform X1 [Hydractinia symbiolongicarpus]	XP_032242172.1	40.8	2.03e-225	XP_032242172.1 exocyst complex component 1 isoform X1 [Nematostella vectensis]
LOC130654414	XP_057312968.1	exocyst complex component 1-like isoform X1 [Hydractinia symbiolongicarpus]	XP_027054807.1	40.4	1.76e-223	XP_027054807.1 exocyst complex component 1-like [Pocillopora damicornis]
LOC130654414	XP_057312968.1	exocyst complex component 1-like isoform X1 [Hydractinia symbiolongicarpus]	XP_020911219.1	39.9	7.14e-218	XP_020911219.1 exocyst complex component 1 isoform X3 [Exaiptasia diaphana]
LOC130654414	XP_057312968.1	exocyst complex component 1-like isoform X1 [Hydractinia symbiolongicarpus]	XP_029188068.1	40.7	7.14e-218	XP_029188068.1 exocyst complex component 1-like isoform X2 [Acropora millepora]
LOC130654414	XP_057312968.1	exocyst complex component 1-like isoform X1 [Hydractinia symbiolongicarpus]	XP_020911211.1	39.9	3.02e-217	XP_020911211.1 exocyst complex component 1 isoform X2 [Exaiptasia diaphana]
LOC130654414	XP_057312968.1	exocyst complex component 1-like isoform X1 [Hydractinia symbiolongicarpus]	EDO44427.1	40.4	3.76e-217	EDO44427.1 predicted protein [Nematostella vectensis]
LOC130654414	XP_057312968.1	exocyst complex component 1-like isoform X1 [Hydractinia symbiolongicarpus]	XP_020911198.1	39.7	1.4e-216	XP_020911198.1 exocyst complex component 1 isoform X1 [Exaiptasia diaphana]
LOC130654414	XP_057312968.1	exocyst complex component 1-like isoform X1 [Hydractinia symbiolongicarpus]	XP_029188067.1	39.8	1.96e-215	XP_029188067.1 exocyst complex component 1-like isoform X1 [Acropora millepora]
LOC130654414	XP_057312968.1	exocyst complex component 1-like isoform X1 [Hydractinia symbiolongicarpus]	XP_017311532.1	40.9	2.51e-214	XP_017311532.1 PREDICTED: exocyst complex component 1 isoform X2 [Ictalurus punctatus]
LOC130654414	XP_057312968.1	exocyst complex component 1-like isoform X1 [Hydractinia symbiolongicarpus]	XP_031555796.1	40.9	1.31e-212	XP_031555796.1 exocyst complex component 1-like isoform X4 [Actinia tenebrosa]
LOC130654414	XP_057312968.1	exocyst complex component 1-like isoform X1 [Hydractinia symbiolongicarpus]	KAF7690131.1	40.6	2.04e-212	KAF7690131.1 hypothetical protein HF521_011935 [Silurus meridionalis]
LOC130654414	XP_057312968.1	exocyst complex component 1-like isoform X1 [Hydractinia symbiolongicarpus]	XP_039548345.1	40.5	6.11e-212	XP_039548345.1 exocyst complex component 1 isoform X6 [Pimephales promelas]
LOC130654414	XP_057312968.1	exocyst complex component 1-like isoform X1 [Hydractinia symbiolongicarpus]	XP_017311531.1	40.5	7.13e-212	XP_017311531.1 PREDICTED: exocyst complex component 1 isoform X1 [Ictalurus punctatus]
LOC130654414	XP_057312968.1	exocyst complex component 1-like isoform X1 [Hydractinia symbiolongicarpus]	XP_034169403.1	40.7	8.9e-212	XP_034169403.1 exocyst complex component 1 isoform X6 [Pangasianodon hypophthalmus]
LOC130654414	XP_057312968.1	exocyst complex component 1-like isoform X1 [Hydractinia symbiolongicarpus]	KAF4070923.1	40.7	1e-211	KAF4070923.1 hypothetical protein AMELA_G00279100 [Ameiurus melas]
LOC130654414	XP_057312968.1	exocyst complex component 1-like isoform X1 [Hydractinia symbiolongicarpus]	XP_035379894.1	40.4	1.26e-211	XP_035379894.1 exocyst complex component 1 isoform X6 [Electrophorus electricus]
LOC130654414	XP_057312968.1	exocyst complex component 1-like isoform X1 [Hydractinia symbiolongicarpus]	XP_027001930.1	40.3	4.01e-211	XP_027001930.1 LOW QUALITY PROTEIN: exocyst complex component 1 [Tachysurus fulvidraco]
LOC130654414	XP_057312968.1	exocyst complex component 1-like isoform X1 [Hydractinia symbiolongicarpus]	XP_034169401.1	40.1	6.41e-211	XP_034169401.1 exocyst complex component 1 isoform X4 [Pangasianodon hypophthalmus]
LOC130654414	XP_057312969.1	exocyst complex component 1-like isoform X2 [Hydractinia symbiolongicarpus]	XP_012556364.1	72	0	XP_012556364.1 PREDICTED: exocyst complex component 1-like isoform X3 [Hydra vulgaris]
LOC130654414	XP_057312969.1	exocyst complex component 1-like isoform X2 [Hydractinia symbiolongicarpus]	XP_012556350.1	71.5	0	XP_012556350.1 PREDICTED: exocyst complex component 1-like isoform X1 [Hydra vulgaris]
LOC130654414	XP_057312969.1	exocyst complex component 1-like isoform X2 [Hydractinia symbiolongicarpus]	XP_012556357.1	72	0	XP_012556357.1 PREDICTED: exocyst complex component 1-like isoform X2 [Hydra vulgaris]
LOC130654414	XP_057312969.1	exocyst complex component 1-like isoform X2 [Hydractinia symbiolongicarpus]	XP_031555795.1	42.6	3.96e-228	XP_031555795.1 exocyst complex component 1-like isoform X3 [Actinia tenebrosa]
LOC130654414	XP_057312969.1	exocyst complex component 1-like isoform X2 [Hydractinia symbiolongicarpus]	XP_032242173.1	41.2	2.69e-226	XP_032242173.1 exocyst complex component 1 isoform X2 [Nematostella vectensis]
LOC130654414	XP_057312969.1	exocyst complex component 1-like isoform X2 [Hydractinia symbiolongicarpus]	XP_031555794.1	42	3.68e-226	XP_031555794.1 exocyst complex component 1-like isoform X2 [Actinia tenebrosa]
LOC130654414	XP_057312969.1	exocyst complex component 1-like isoform X2 [Hydractinia symbiolongicarpus]	XP_031555793.1	42	5.36e-226	XP_031555793.1 exocyst complex component 1-like isoform X1 [Actinia tenebrosa]
LOC130654414	XP_057312969.1	exocyst complex component 1-like isoform X2 [Hydractinia symbiolongicarpus]	XP_032242172.1	40.5	9.9e-224	XP_032242172.1 exocyst complex component 1 isoform X1 [Nematostella vectensis]
LOC130654414	XP_057312969.1	exocyst complex component 1-like isoform X2 [Hydractinia symbiolongicarpus]	XP_027054807.1	40.1	8.58e-222	XP_027054807.1 exocyst complex component 1-like [Pocillopora damicornis]
LOC130654414	XP_057312969.1	exocyst complex component 1-like isoform X2 [Hydractinia symbiolongicarpus]	XP_020911219.1	40.2	1.38e-218	XP_020911219.1 exocyst complex component 1 isoform X3 [Exaiptasia diaphana]
LOC130654414	XP_057312969.1	exocyst complex component 1-like isoform X2 [Hydractinia symbiolongicarpus]	EDO44427.1	40.5	1.45e-217	EDO44427.1 predicted protein [Nematostella vectensis]
LOC130654414	XP_057312969.1	exocyst complex component 1-like isoform X2 [Hydractinia symbiolongicarpus]	XP_029188068.1	40.3	1.74e-216	XP_029188068.1 exocyst complex component 1-like isoform X2 [Acropora millepora]
LOC130654414	XP_057312969.1	exocyst complex component 1-like isoform X2 [Hydractinia symbiolongicarpus]	XP_020911211.1	39.5	2.61e-216	XP_020911211.1 exocyst complex component 1 isoform X2 [Exaiptasia diaphana]
LOC130654414	XP_057312969.1	exocyst complex component 1-like isoform X2 [Hydractinia symbiolongicarpus]	XP_020911198.1	39.3	1.71e-215	XP_020911198.1 exocyst complex component 1 isoform X1 [Exaiptasia diaphana]
LOC130654414	XP_057312969.1	exocyst complex component 1-like isoform X2 [Hydractinia symbiolongicarpus]	XP_017311532.1	40.9	5.46e-214	XP_017311532.1 PREDICTED: exocyst complex component 1 isoform X2 [Ictalurus punctatus]
LOC130654414	XP_057312969.1	exocyst complex component 1-like isoform X2 [Hydractinia symbiolongicarpus]	XP_029188067.1	39.5	1.9e-213	XP_029188067.1 exocyst complex component 1-like isoform X1 [Acropora millepora]
LOC130654414	XP_057312969.1	exocyst complex component 1-like isoform X2 [Hydractinia symbiolongicarpus]	KAF7690131.1	40.6	1.11e-212	KAF7690131.1 hypothetical protein HF521_011935 [Silurus meridionalis]
LOC130654414	XP_057312969.1	exocyst complex component 1-like isoform X2 [Hydractinia symbiolongicarpus]	XP_028409354.1	39.3	3.78e-212	XP_028409354.1 LOW QUALITY PROTEIN: exocyst complex component 1-like [Dendronephthya gigantea]
LOC130654414	XP_057312969.1	exocyst complex component 1-like isoform X2 [Hydractinia symbiolongicarpus]	XP_035379894.1	40.3	6.88e-212	XP_035379894.1 exocyst complex component 1 isoform X6 [Electrophorus electricus]
LOC130654414	XP_057312969.1	exocyst complex component 1-like isoform X2 [Hydractinia symbiolongicarpus]	XP_031555796.1	40.7	8.05e-212	XP_031555796.1 exocyst complex component 1-like isoform X4 [Actinia tenebrosa]
LOC130654414	XP_057312969.1	exocyst complex component 1-like isoform X2 [Hydractinia symbiolongicarpus]	XP_017311531.1	40.5	1.55e-211	XP_017311531.1 PREDICTED: exocyst complex component 1 isoform X1 [Ictalurus punctatus]
LOC130654414	XP_057312969.1	exocyst complex component 1-like isoform X2 [Hydractinia symbiolongicarpus]	XP_034169403.1	40.5	5.47e-211	XP_034169403.1 exocyst complex component 1 isoform X6 [Pangasianodon hypophthalmus]
LOC130654414	XP_057312969.1	exocyst complex component 1-like isoform X2 [Hydractinia symbiolongicarpus]	XP_037393808.1	40.2	5.47e-211	XP_037393808.1 exocyst complex component 1 isoform X6 [Pygocentrus nattereri]
LOC130654414	XP_057312969.1	exocyst complex component 1-like isoform X2 [Hydractinia symbiolongicarpus]	KAF4070923.1	40.5	6.16e-211	KAF4070923.1 hypothetical protein AMELA_G00279100 [Ameiurus melas]
LOC130654414	XP_057312969.1	exocyst complex component 1-like isoform X2 [Hydractinia symbiolongicarpus]	XP_007259583.2	40.1	7.72e-211	XP_007259583.2 exocyst complex component 1 isoform X6 [Astyanax mexicanus]
LOC130654414	XP_057312970.1	exocyst complex component 1-like isoform X3 [Hydractinia symbiolongicarpus]	XP_012556364.1	71.4	0	XP_012556364.1 PREDICTED: exocyst complex component 1-like isoform X3 [Hydra vulgaris]
LOC130654414	XP_057312970.1	exocyst complex component 1-like isoform X3 [Hydractinia symbiolongicarpus]	XP_012556357.1	71.4	0	XP_012556357.1 PREDICTED: exocyst complex component 1-like isoform X2 [Hydra vulgaris]
LOC130654414	XP_057312970.1	exocyst complex component 1-like isoform X3 [Hydractinia symbiolongicarpus]	XP_012556350.1	70.9	0	XP_012556350.1 PREDICTED: exocyst complex component 1-like isoform X1 [Hydra vulgaris]
LOC130654414	XP_057312970.1	exocyst complex component 1-like isoform X3 [Hydractinia symbiolongicarpus]	XP_031555795.1	42.5	1.16e-225	XP_031555795.1 exocyst complex component 1-like isoform X3 [Actinia tenebrosa]
LOC130654414	XP_057312970.1	exocyst complex component 1-like isoform X3 [Hydractinia symbiolongicarpus]	XP_031555794.1	41.8	3.82e-224	XP_031555794.1 exocyst complex component 1-like isoform X2 [Actinia tenebrosa]
LOC130654414	XP_057312970.1	exocyst complex component 1-like isoform X3 [Hydractinia symbiolongicarpus]	XP_031555793.1	41.8	5.57e-224	XP_031555793.1 exocyst complex component 1-like isoform X1 [Actinia tenebrosa]
LOC130654414	XP_057312970.1	exocyst complex component 1-like isoform X3 [Hydractinia symbiolongicarpus]	XP_032242173.1	41	5.57e-224	XP_032242173.1 exocyst complex component 1 isoform X2 [Nematostella vectensis]
LOC130654414	XP_057312970.1	exocyst complex component 1-like isoform X3 [Hydractinia symbiolongicarpus]	XP_032242172.1	40.5	5.15e-222	XP_032242172.1 exocyst complex component 1 isoform X1 [Nematostella vectensis]
LOC130654414	XP_057312970.1	exocyst complex component 1-like isoform X3 [Hydractinia symbiolongicarpus]	XP_027054807.1	40.1	3.15e-220	XP_027054807.1 exocyst complex component 1-like [Pocillopora damicornis]
LOC130654414	XP_057312970.1	exocyst complex component 1-like isoform X3 [Hydractinia symbiolongicarpus]	EDO44427.1	40.5	6.73e-217	EDO44427.1 predicted protein [Nematostella vectensis]
LOC130654414	XP_057312970.1	exocyst complex component 1-like isoform X3 [Hydractinia symbiolongicarpus]	XP_020911219.1	40.1	8.06e-216	XP_020911219.1 exocyst complex component 1 isoform X3 [Exaiptasia diaphana]
LOC130654414	XP_057312970.1	exocyst complex component 1-like isoform X3 [Hydractinia symbiolongicarpus]	XP_029188068.1	40.1	2.55e-214	XP_029188068.1 exocyst complex component 1-like isoform X2 [Acropora millepora]
LOC130654414	XP_057312970.1	exocyst complex component 1-like isoform X3 [Hydractinia symbiolongicarpus]	XP_020911211.1	39.4	3.82e-214	XP_020911211.1 exocyst complex component 1 isoform X2 [Exaiptasia diaphana]
LOC130654414	XP_057312970.1	exocyst complex component 1-like isoform X3 [Hydractinia symbiolongicarpus]	XP_020911198.1	39.2	2.5e-213	XP_020911198.1 exocyst complex component 1 isoform X1 [Exaiptasia diaphana]
LOC130654414	XP_057312970.1	exocyst complex component 1-like isoform X3 [Hydractinia symbiolongicarpus]	XP_028409354.1	39.3	3.12e-212	XP_028409354.1 LOW QUALITY PROTEIN: exocyst complex component 1-like [Dendronephthya gigantea]
LOC130654414	XP_057312970.1	exocyst complex component 1-like isoform X3 [Hydractinia symbiolongicarpus]	XP_029188067.1	39.5	4.94e-212	XP_029188067.1 exocyst complex component 1-like isoform X1 [Acropora millepora]
LOC130654414	XP_057312970.1	exocyst complex component 1-like isoform X3 [Hydractinia symbiolongicarpus]	XP_017311532.1	40.7	1.79e-210	XP_017311532.1 PREDICTED: exocyst complex component 1 isoform X2 [Ictalurus punctatus]
LOC130654414	XP_057312970.1	exocyst complex component 1-like isoform X3 [Hydractinia symbiolongicarpus]	XP_031555796.1	40.5	8.34e-210	XP_031555796.1 exocyst complex component 1-like isoform X4 [Actinia tenebrosa]
LOC130654414	XP_057312970.1	exocyst complex component 1-like isoform X3 [Hydractinia symbiolongicarpus]	KAF7690131.1	40.4	3.64e-209	KAF7690131.1 hypothetical protein HF521_011935 [Silurus meridionalis]
LOC130654414	XP_057312970.1	exocyst complex component 1-like isoform X3 [Hydractinia symbiolongicarpus]	XP_035379894.1	40.3	1.13e-208	XP_035379894.1 exocyst complex component 1 isoform X6 [Electrophorus electricus]
LOC130654414	XP_057312970.1	exocyst complex component 1-like isoform X3 [Hydractinia symbiolongicarpus]	XP_017311531.1	40.3	5.07e-208	XP_017311531.1 PREDICTED: exocyst complex component 1 isoform X1 [Ictalurus punctatus]
LOC130654414	XP_057312970.1	exocyst complex component 1-like isoform X3 [Hydractinia symbiolongicarpus]	XP_028416884.1	38.7	9.8e-208	XP_028416884.1 exocyst complex component 1-like [Dendronephthya gigantea]
LOC130654414	XP_057312970.1	exocyst complex component 1-like isoform X3 [Hydractinia symbiolongicarpus]	XP_039548345.1	39.8	1.23e-207	XP_039548345.1 exocyst complex component 1 isoform X6 [Pimephales promelas]
LOC130654414	XP_057312970.1	exocyst complex component 1-like isoform X3 [Hydractinia symbiolongicarpus]	XP_034169403.1	40.1	1.27e-207	XP_034169403.1 exocyst complex component 1 isoform X6 [Pangasianodon hypophthalmus]
LOC130654414	XP_057312970.1	exocyst complex component 1-like isoform X3 [Hydractinia symbiolongicarpus]	XP_037393808.1	39.8	1.27e-207	XP_037393808.1 exocyst complex component 1 isoform X6 [Pygocentrus nattereri]
LOC130654416	XP_057312971.1	metabotropic glutamate receptor 8-like isoform X1 [Hydractinia symbiolongicarpus]	XP_020623770.1	27	7.41e-65	XP_020623770.1 extracellular calcium-sensing receptor-like, partial [Orbicella faveolata]
LOC130654416	XP_057312971.1	metabotropic glutamate receptor 8-like isoform X1 [Hydractinia symbiolongicarpus]	XP_029196574.1	26.1	4.86e-61	XP_029196574.1 extracellular calcium-sensing receptor-like [Acropora millepora]
LOC130654416	XP_057312971.1	metabotropic glutamate receptor 8-like isoform X1 [Hydractinia symbiolongicarpus]	XP_015770685.1	25.8	3.04e-60	XP_015770685.1 PREDICTED: extracellular calcium-sensing receptor-like [Acropora digitifera]
LOC130654416	XP_057312971.1	metabotropic glutamate receptor 8-like isoform X1 [Hydractinia symbiolongicarpus]	XP_027040741.1	26.4	1.26e-57	XP_027040741.1 extracellular calcium-sensing receptor-like [Pocillopora damicornis]
LOC130654416	XP_057312971.1	metabotropic glutamate receptor 8-like isoform X1 [Hydractinia symbiolongicarpus]	XP_022782876.1	26.2	9.05e-56	XP_022782876.1 extracellular calcium-sensing receptor-like [Stylophora pistillata]
LOC130654416	XP_057312971.1	metabotropic glutamate receptor 8-like isoform X1 [Hydractinia symbiolongicarpus]	PFX30290.1	26.2	9.12e-56	PFX30290.1 Extracellular calcium-sensing receptor [Stylophora pistillata]
LOC130654416	XP_057312971.1	metabotropic glutamate receptor 8-like isoform X1 [Hydractinia symbiolongicarpus]	XP_001634809.2	26.6	9.34e-56	XP_001634809.2 extracellular calcium-sensing receptor [Nematostella vectensis]
LOC130654416	XP_057312971.1	metabotropic glutamate receptor 8-like isoform X1 [Hydractinia symbiolongicarpus]	EDO42746.1	26.5	1.34e-51	EDO42746.1 predicted protein, partial [Nematostella vectensis]
LOC130654416	XP_057312971.1	metabotropic glutamate receptor 8-like isoform X1 [Hydractinia symbiolongicarpus]	XP_012563144.1	25.2	5.81e-47	XP_012563144.1 PREDICTED: extracellular calcium-sensing receptor-like [Hydra vulgaris]
LOC130654416	XP_057312971.1	metabotropic glutamate receptor 8-like isoform X1 [Hydractinia symbiolongicarpus]	XP_012557517.1	26.5	5.54e-46	XP_012557517.1 PREDICTED: extracellular calcium-sensing receptor-like [Hydra vulgaris]
LOC130654416	XP_057312971.1	metabotropic glutamate receptor 8-like isoform X1 [Hydractinia symbiolongicarpus]	XP_012559926.1	24.8	9.64e-46	XP_012559926.1 PREDICTED: extracellular calcium-sensing receptor-like [Hydra vulgaris]
LOC130654416	XP_057312971.1	metabotropic glutamate receptor 8-like isoform X1 [Hydractinia symbiolongicarpus]	RDD36608.1	25.2	3.64e-45	RDD36608.1 Extracellular calcium-sensing receptor [Trichoplax sp. H2]
LOC130654416	XP_057312971.1	metabotropic glutamate receptor 8-like isoform X1 [Hydractinia symbiolongicarpus]	XP_012556181.1	27.1	9.13e-45	XP_012556181.1 PREDICTED: G-protein coupled receptor family C group 6 member A-like [Hydra vulgaris]
LOC130654416	XP_057312971.1	metabotropic glutamate receptor 8-like isoform X1 [Hydractinia symbiolongicarpus]	XP_002115536.1	25.1	9.7e-45	XP_002115536.1 hypothetical protein TRIADDRAFT_59571 [Trichoplax adhaerens]
LOC130654416	XP_057312971.1	metabotropic glutamate receptor 8-like isoform X1 [Hydractinia symbiolongicarpus]	XP_027050644.1	23.7	2.29e-44	XP_027050644.1 extracellular calcium-sensing receptor-like [Pocillopora damicornis]
LOC130654416	XP_057312971.1	metabotropic glutamate receptor 8-like isoform X1 [Hydractinia symbiolongicarpus]	XP_020621441.1	24.6	9.75e-44	XP_020621441.1 extracellular calcium-sensing receptor-like [Orbicella faveolata]
LOC130654416	XP_057312971.1	metabotropic glutamate receptor 8-like isoform X1 [Hydractinia symbiolongicarpus]	XP_012556497.1	28.1	9.52e-43	XP_012556497.1 PREDICTED: extracellular calcium-sensing receptor-like [Hydra vulgaris]
LOC130654416	XP_057312971.1	metabotropic glutamate receptor 8-like isoform X1 [Hydractinia symbiolongicarpus]	RDD46595.1	24.8	1.84e-42	RDD46595.1 Metabotropic glutamate receptor 2 [Trichoplax sp. H2]
LOC130654416	XP_057312971.1	metabotropic glutamate receptor 8-like isoform X1 [Hydractinia symbiolongicarpus]	XP_022809089.1	23.4	4.73e-42	XP_022809089.1 LOW QUALITY PROTEIN: extracellular calcium-sensing receptor-like [Stylophora pistillata]
LOC130654416	XP_057312971.1	metabotropic glutamate receptor 8-like isoform X1 [Hydractinia symbiolongicarpus]	XP_027042070.1	25.7	9.26e-42	XP_027042070.1 extracellular calcium-sensing receptor-like [Pocillopora damicornis]
LOC130654416	XP_057312971.1	metabotropic glutamate receptor 8-like isoform X1 [Hydractinia symbiolongicarpus]	XP_002156932.2	23.5	1.13e-41	XP_002156932.2 PREDICTED: extracellular calcium-sensing receptor-like [Hydra vulgaris]
LOC130654416	XP_057312971.1	metabotropic glutamate receptor 8-like isoform X1 [Hydractinia symbiolongicarpus]	XP_020625138.1	25	1.24e-41	XP_020625138.1 extracellular calcium-sensing receptor-like [Orbicella faveolata]
LOC130654416	XP_057312971.1	metabotropic glutamate receptor 8-like isoform X1 [Hydractinia symbiolongicarpus]	XP_020608981.1	24.2	1.44e-41	XP_020608981.1 metabotropic glutamate receptor 2-like [Orbicella faveolata]
LOC130654416	XP_057312971.1	metabotropic glutamate receptor 8-like isoform X1 [Hydractinia symbiolongicarpus]	XP_015814076.1	25.2	2.7e-41	XP_015814076.1 PREDICTED: metabotropic glutamate receptor 4 [Nothobranchius furzeri]
LOC130654416	XP_057312971.1	metabotropic glutamate receptor 8-like isoform X1 [Hydractinia symbiolongicarpus]	XP_033114631.1	24.7	5.4e-41	XP_033114631.1 metabotropic glutamate receptor 2-like [Anneissia japonica]
LOC130654416	XP_057312972.1	metabotropic glutamate receptor 8-like isoform X2 [Hydractinia symbiolongicarpus]	XP_001634809.2	27.6	1.62e-46	XP_001634809.2 extracellular calcium-sensing receptor [Nematostella vectensis]
LOC130654416	XP_057312972.1	metabotropic glutamate receptor 8-like isoform X2 [Hydractinia symbiolongicarpus]	XP_012556181.1	27	5.38e-45	XP_012556181.1 PREDICTED: G-protein coupled receptor family C group 6 member A-like [Hydra vulgaris]
LOC130654416	XP_057312972.1	metabotropic glutamate receptor 8-like isoform X2 [Hydractinia symbiolongicarpus]	XP_027040741.1	25.1	3.8e-44	XP_027040741.1 extracellular calcium-sensing receptor-like [Pocillopora damicornis]
LOC130654416	XP_057312972.1	metabotropic glutamate receptor 8-like isoform X2 [Hydractinia symbiolongicarpus]	XP_022782876.1	25.5	7e-44	XP_022782876.1 extracellular calcium-sensing receptor-like [Stylophora pistillata]
LOC130654416	XP_057312972.1	metabotropic glutamate receptor 8-like isoform X2 [Hydractinia symbiolongicarpus]	PFX30290.1	25.5	7.02e-44	PFX30290.1 Extracellular calcium-sensing receptor [Stylophora pistillata]
LOC130654416	XP_057312972.1	metabotropic glutamate receptor 8-like isoform X2 [Hydractinia symbiolongicarpus]	EDO42746.1	27.2	2.12e-43	EDO42746.1 predicted protein, partial [Nematostella vectensis]
LOC130654416	XP_057312972.1	metabotropic glutamate receptor 8-like isoform X2 [Hydractinia symbiolongicarpus]	XP_012559926.1	25.8	4.24e-41	XP_012559926.1 PREDICTED: extracellular calcium-sensing receptor-like [Hydra vulgaris]
LOC130654416	XP_057312972.1	metabotropic glutamate receptor 8-like isoform X2 [Hydractinia symbiolongicarpus]	XP_004212999.2	27	1.1e-39	XP_004212999.2 PREDICTED: extracellular calcium-sensing receptor-like, partial [Hydra vulgaris]
LOC130654416	XP_057312972.1	metabotropic glutamate receptor 8-like isoform X2 [Hydractinia symbiolongicarpus]	RDD36608.1	26.2	1.88e-39	RDD36608.1 Extracellular calcium-sensing receptor [Trichoplax sp. H2]
LOC130654416	XP_057312972.1	metabotropic glutamate receptor 8-like isoform X2 [Hydractinia symbiolongicarpus]	XP_002115536.1	26	5.45e-39	XP_002115536.1 hypothetical protein TRIADDRAFT_59571 [Trichoplax adhaerens]
LOC130654416	XP_057312972.1	metabotropic glutamate receptor 8-like isoform X2 [Hydractinia symbiolongicarpus]	XP_012557517.1	26.7	1e-38	XP_012557517.1 PREDICTED: extracellular calcium-sensing receptor-like [Hydra vulgaris]
LOC130654416	XP_057312972.1	metabotropic glutamate receptor 8-like isoform X2 [Hydractinia symbiolongicarpus]	XP_002156932.2	24.1	3.72e-38	XP_002156932.2 PREDICTED: extracellular calcium-sensing receptor-like [Hydra vulgaris]
LOC130654416	XP_057312972.1	metabotropic glutamate receptor 8-like isoform X2 [Hydractinia symbiolongicarpus]	XP_012556497.1	29.5	4.8e-38	XP_012556497.1 PREDICTED: extracellular calcium-sensing receptor-like [Hydra vulgaris]
LOC130654416	XP_057312972.1	metabotropic glutamate receptor 8-like isoform X2 [Hydractinia symbiolongicarpus]	XP_012563439.1	27.2	2.41e-37	XP_012563439.1 PREDICTED: extracellular calcium-sensing receptor-like [Hydra vulgaris]
LOC130654416	XP_057312972.1	metabotropic glutamate receptor 8-like isoform X2 [Hydractinia symbiolongicarpus]	XP_015814076.1	26.9	2.57e-37	XP_015814076.1 PREDICTED: metabotropic glutamate receptor 4 [Nothobranchius furzeri]
LOC130654416	XP_057312972.1	metabotropic glutamate receptor 8-like isoform X2 [Hydractinia symbiolongicarpus]	XP_017335956.1	26.3	3.26e-37	XP_017335956.1 PREDICTED: metabotropic glutamate receptor 4-like isoform X2 [Ictalurus punctatus]
LOC130654416	XP_057312972.1	metabotropic glutamate receptor 8-like isoform X2 [Hydractinia symbiolongicarpus]	XP_026775657.1	26.5	3.26e-37	XP_026775657.1 metabotropic glutamate receptor 4 isoform X2 [Pangasianodon hypophthalmus]
LOC130654416	XP_057312972.1	metabotropic glutamate receptor 8-like isoform X2 [Hydractinia symbiolongicarpus]	XP_017335955.1	26.3	3.35e-37	XP_017335955.1 PREDICTED: metabotropic glutamate receptor 4-like isoform X1 [Ictalurus punctatus]
LOC130654416	XP_057312972.1	metabotropic glutamate receptor 8-like isoform X2 [Hydractinia symbiolongicarpus]	XP_026775647.1	26.5	3.35e-37	XP_026775647.1 metabotropic glutamate receptor 4 isoform X1 [Pangasianodon hypophthalmus]
LOC130654416	XP_057312972.1	metabotropic glutamate receptor 8-like isoform X2 [Hydractinia symbiolongicarpus]	KAF7711542.1	26.3	4.36e-37	KAF7711542.1 hypothetical protein HF521_000553 [Silurus meridionalis]
LOC130654416	XP_057312972.1	metabotropic glutamate receptor 8-like isoform X2 [Hydractinia symbiolongicarpus]	XP_027002105.1	26.3	1.85e-36	XP_027002105.1 metabotropic glutamate receptor 4-like isoform X2 [Tachysurus fulvidraco]
LOC130654416	XP_057312972.1	metabotropic glutamate receptor 8-like isoform X2 [Hydractinia symbiolongicarpus]	XP_027002104.1	26.3	1.9e-36	XP_027002104.1 metabotropic glutamate receptor 4-like isoform X1 [Tachysurus fulvidraco]
LOC130654416	XP_057312972.1	metabotropic glutamate receptor 8-like isoform X2 [Hydractinia symbiolongicarpus]	XP_017553312.1	26.3	3.3e-36	XP_017553312.1 metabotropic glutamate receptor 4 isoform X2 [Pygocentrus nattereri]
LOC130654416	XP_057312972.1	metabotropic glutamate receptor 8-like isoform X2 [Hydractinia symbiolongicarpus]	XP_017553310.1	26.3	3.38e-36	XP_017553310.1 metabotropic glutamate receptor 4 isoform X1 [Pygocentrus nattereri]
LOC130654416	XP_057312972.1	metabotropic glutamate receptor 8-like isoform X2 [Hydractinia symbiolongicarpus]	EDO43965.1	27.7	4.34e-36	EDO43965.1 predicted protein [Nematostella vectensis]
LOC130654417	XP_057312973.1	LON peptidase N-terminal domain and RING finger protein 3-like isoform X1 [Hydractinia symbiolongicarpus]	XP_012553535.1	39.3	3.75e-135	XP_012553535.1 PREDICTED: LON peptidase N-terminal domain and RING finger protein 3-like [Hydra vulgaris]
LOC130654417	XP_057312973.1	LON peptidase N-terminal domain and RING finger protein 3-like isoform X1 [Hydractinia symbiolongicarpus]	XP_006816604.1	33.2	2.96e-97	XP_006816604.1 PREDICTED: LON peptidase N-terminal domain and RING finger protein 3-like [Saccoglossus kowalevskii]
LOC130654417	XP_057312973.1	LON peptidase N-terminal domain and RING finger protein 3-like isoform X1 [Hydractinia symbiolongicarpus]	XP_029213382.1	34.1	1.21e-96	XP_029213382.1 LON peptidase N-terminal domain and RING finger protein 3-like [Acropora millepora]
LOC130654417	XP_057312973.1	LON peptidase N-terminal domain and RING finger protein 3-like isoform X1 [Hydractinia symbiolongicarpus]	XP_025084979.1	32.3	2.17e-96	XP_025084979.1 LON peptidase N-terminal domain and RING finger protein 1-like [Pomacea canaliculata]
LOC130654417	XP_057312973.1	LON peptidase N-terminal domain and RING finger protein 3-like isoform X1 [Hydractinia symbiolongicarpus]	XP_031573814.1	34.6	1.05e-94	XP_031573814.1 LON peptidase N-terminal domain and RING finger protein 3-like [Actinia tenebrosa]
LOC130654417	XP_057312973.1	LON peptidase N-terminal domain and RING finger protein 3-like isoform X1 [Hydractinia symbiolongicarpus]	XP_022781232.1	33.4	5.3e-92	XP_022781232.1 LON peptidase N-terminal domain and RING finger protein 3-like isoform X2 [Stylophora pistillata]
LOC130654417	XP_057312973.1	LON peptidase N-terminal domain and RING finger protein 3-like isoform X1 [Hydractinia symbiolongicarpus]	XP_022781230.1	32.8	1.49e-91	XP_022781230.1 LON peptidase N-terminal domain and RING finger protein 3-like isoform X1 [Stylophora pistillata]
LOC130654417	XP_057312973.1	LON peptidase N-terminal domain and RING finger protein 3-like isoform X1 [Hydractinia symbiolongicarpus]	XP_020628082.1	33.2	1.59e-89	XP_020628082.1 LON peptidase N-terminal domain and RING finger protein 3-like [Orbicella faveolata]
LOC130654417	XP_057312973.1	LON peptidase N-terminal domain and RING finger protein 3-like isoform X1 [Hydractinia symbiolongicarpus]	XP_028416527.1	31.9	9.19e-89	XP_028416527.1 LON peptidase N-terminal domain and RING finger protein 3-like [Dendronephthya gigantea]
LOC130654417	XP_057312973.1	LON peptidase N-terminal domain and RING finger protein 3-like isoform X1 [Hydractinia symbiolongicarpus]	XP_027053951.1	33.4	2.63e-88	XP_027053951.1 uncharacterized protein LOC113681086 [Pocillopora damicornis]
LOC130654417	XP_057312973.1	LON peptidase N-terminal domain and RING finger protein 3-like isoform X1 [Hydractinia symbiolongicarpus]	XP_028397559.1	31.7	4.71e-88	XP_028397559.1 LON peptidase N-terminal domain and RING finger protein 3-like [Dendronephthya gigantea]
LOC130654417	XP_057312973.1	LON peptidase N-terminal domain and RING finger protein 3-like isoform X1 [Hydractinia symbiolongicarpus]	PFX31242.1	32	4.06e-87	PFX31242.1 LON peptidase N-terminal domain and RING finger protein 3 [Stylophora pistillata]
LOC130654417	XP_057312973.1	LON peptidase N-terminal domain and RING finger protein 3-like isoform X1 [Hydractinia symbiolongicarpus]	XP_030065801.1	32.8	1.37e-86	XP_030065801.1 LON peptidase N-terminal domain and RING finger protein 3 isoform X1 [Microcaecilia unicolor]
LOC130654417	XP_057312973.1	LON peptidase N-terminal domain and RING finger protein 3-like isoform X1 [Hydractinia symbiolongicarpus]	XP_028571538.1	32.2	8.93e-86	XP_028571538.1 LON peptidase N-terminal domain and RING finger protein 3 isoform X2 [Podarcis muralis]
LOC130654417	XP_057312973.1	LON peptidase N-terminal domain and RING finger protein 3-like isoform X1 [Hydractinia symbiolongicarpus]	XP_033802450.1	31.9	1.44e-85	XP_033802450.1 LON peptidase N-terminal domain and RING finger protein 3 [Geotrypetes seraphini]
LOC130654417	XP_057312973.1	LON peptidase N-terminal domain and RING finger protein 3-like isoform X1 [Hydractinia symbiolongicarpus]	VDI39404.1	30.4	7.59e-85	VDI39404.1 Hypothetical predicted protein [Mytilus galloprovincialis]
LOC130654417	XP_057312973.1	LON peptidase N-terminal domain and RING finger protein 3-like isoform X1 [Hydractinia symbiolongicarpus]	XP_006003946.1	30.8	8.12e-85	XP_006003946.1 PREDICTED: LON peptidase N-terminal domain and RING finger protein 3 [Latimeria chalumnae]
LOC130654417	XP_057312973.1	LON peptidase N-terminal domain and RING finger protein 3-like isoform X1 [Hydractinia symbiolongicarpus]	XP_030431086.1	32.3	5e-83	XP_030431086.1 LON peptidase N-terminal domain and RING finger protein 3 isoform X2 [Gopherus evgoodei]
LOC130654417	XP_057312973.1	LON peptidase N-terminal domain and RING finger protein 3-like isoform X1 [Hydractinia symbiolongicarpus]	XP_040179762.1	31.6	7.55e-83	XP_040179762.1 LON peptidase N-terminal domain and RING finger protein 3 [Rana temporaria]
LOC130654417	XP_057312973.1	LON peptidase N-terminal domain and RING finger protein 3-like isoform X1 [Hydractinia symbiolongicarpus]	XP_032622946.1	32.4	1.9e-82	XP_032622946.1 LON peptidase N-terminal domain and RING finger protein 3 isoform X2 [Chelonoidis abingdonii]
LOC130654417	XP_057312973.1	LON peptidase N-terminal domain and RING finger protein 3-like isoform X1 [Hydractinia symbiolongicarpus]	XP_028571539.1	32	1.15e-81	XP_028571539.1 LON peptidase N-terminal domain and RING finger protein 3 isoform X3 [Podarcis muralis]
LOC130654417	XP_057312973.1	LON peptidase N-terminal domain and RING finger protein 3-like isoform X1 [Hydractinia symbiolongicarpus]	XP_034969936.1	31.7	1.68e-81	XP_034969936.1 LON peptidase N-terminal domain and RING finger protein 3 [Zootoca vivipara]
LOC130654417	XP_057312973.1	LON peptidase N-terminal domain and RING finger protein 3-like isoform X1 [Hydractinia symbiolongicarpus]	OPJ89615.1	32.1	4.58e-81	OPJ89615.1 LON peptidase N-terminal domain and RING finger protein 3 isoform B [Patagioenas fasciata monilis]
LOC130654417	XP_057312973.1	LON peptidase N-terminal domain and RING finger protein 3-like isoform X1 [Hydractinia symbiolongicarpus]	KQL59237.1	31.1	1.04e-80	KQL59237.1 LON peptidase N-terminal domain and RING finger protein 3 [Amazona aestiva]
LOC130654417	XP_057312973.1	LON peptidase N-terminal domain and RING finger protein 3-like isoform X1 [Hydractinia symbiolongicarpus]	XP_035181264.1	32.4	1.34e-80	XP_035181264.1 LON peptidase N-terminal domain and RING finger protein 3 isoform X2 [Oxyura jamaicensis]
LOC130654417	XP_057312974.1	LON peptidase N-terminal domain and RING finger protein 3-like isoform X2 [Hydractinia symbiolongicarpus]	XP_012553535.1	39.7	1.11e-135	XP_012553535.1 PREDICTED: LON peptidase N-terminal domain and RING finger protein 3-like [Hydra vulgaris]
LOC130654417	XP_057312974.1	LON peptidase N-terminal domain and RING finger protein 3-like isoform X2 [Hydractinia symbiolongicarpus]	XP_029213382.1	34	2.66e-97	XP_029213382.1 LON peptidase N-terminal domain and RING finger protein 3-like [Acropora millepora]
LOC130654417	XP_057312974.1	LON peptidase N-terminal domain and RING finger protein 3-like isoform X2 [Hydractinia symbiolongicarpus]	XP_006816604.1	33.3	3.53e-97	XP_006816604.1 PREDICTED: LON peptidase N-terminal domain and RING finger protein 3-like [Saccoglossus kowalevskii]
LOC130654417	XP_057312974.1	LON peptidase N-terminal domain and RING finger protein 3-like isoform X2 [Hydractinia symbiolongicarpus]	XP_025084979.1	32.8	9.37e-97	XP_025084979.1 LON peptidase N-terminal domain and RING finger protein 1-like [Pomacea canaliculata]
LOC130654417	XP_057312974.1	LON peptidase N-terminal domain and RING finger protein 3-like isoform X2 [Hydractinia symbiolongicarpus]	XP_031573814.1	34.5	1.18e-95	XP_031573814.1 LON peptidase N-terminal domain and RING finger protein 3-like [Actinia tenebrosa]
LOC130654417	XP_057312974.1	LON peptidase N-terminal domain and RING finger protein 3-like isoform X2 [Hydractinia symbiolongicarpus]	XP_022781230.1	33	2.36e-92	XP_022781230.1 LON peptidase N-terminal domain and RING finger protein 3-like isoform X1 [Stylophora pistillata]
LOC130654417	XP_057312974.1	LON peptidase N-terminal domain and RING finger protein 3-like isoform X2 [Hydractinia symbiolongicarpus]	XP_022781232.1	33.1	3.23e-92	XP_022781232.1 LON peptidase N-terminal domain and RING finger protein 3-like isoform X2 [Stylophora pistillata]
LOC130654417	XP_057312974.1	LON peptidase N-terminal domain and RING finger protein 3-like isoform X2 [Hydractinia symbiolongicarpus]	XP_020628082.1	32.9	1.29e-90	XP_020628082.1 LON peptidase N-terminal domain and RING finger protein 3-like [Orbicella faveolata]
LOC130654417	XP_057312974.1	LON peptidase N-terminal domain and RING finger protein 3-like isoform X2 [Hydractinia symbiolongicarpus]	XP_028416527.1	31.7	5.3e-90	XP_028416527.1 LON peptidase N-terminal domain and RING finger protein 3-like [Dendronephthya gigantea]
LOC130654417	XP_057312974.1	LON peptidase N-terminal domain and RING finger protein 3-like isoform X2 [Hydractinia symbiolongicarpus]	XP_028397559.1	31.5	2.72e-89	XP_028397559.1 LON peptidase N-terminal domain and RING finger protein 3-like [Dendronephthya gigantea]
LOC130654417	XP_057312974.1	LON peptidase N-terminal domain and RING finger protein 3-like isoform X2 [Hydractinia symbiolongicarpus]	XP_027053951.1	33.3	4.65e-89	XP_027053951.1 uncharacterized protein LOC113681086 [Pocillopora damicornis]
LOC130654417	XP_057312974.1	LON peptidase N-terminal domain and RING finger protein 3-like isoform X2 [Hydractinia symbiolongicarpus]	PFX31242.1	32.2	6.5e-88	PFX31242.1 LON peptidase N-terminal domain and RING finger protein 3 [Stylophora pistillata]
LOC130654417	XP_057312974.1	LON peptidase N-terminal domain and RING finger protein 3-like isoform X2 [Hydractinia symbiolongicarpus]	XP_030065801.1	32.8	2.3e-86	XP_030065801.1 LON peptidase N-terminal domain and RING finger protein 3 isoform X1 [Microcaecilia unicolor]
LOC130654417	XP_057312974.1	LON peptidase N-terminal domain and RING finger protein 3-like isoform X2 [Hydractinia symbiolongicarpus]	XP_006003946.1	31.2	4.79e-86	XP_006003946.1 PREDICTED: LON peptidase N-terminal domain and RING finger protein 3 [Latimeria chalumnae]
LOC130654417	XP_057312974.1	LON peptidase N-terminal domain and RING finger protein 3-like isoform X2 [Hydractinia symbiolongicarpus]	XP_028571538.1	32.2	1.5e-85	XP_028571538.1 LON peptidase N-terminal domain and RING finger protein 3 isoform X2 [Podarcis muralis]
LOC130654417	XP_057312974.1	LON peptidase N-terminal domain and RING finger protein 3-like isoform X2 [Hydractinia symbiolongicarpus]	VDI39404.1	30.7	1.27e-84	VDI39404.1 Hypothetical predicted protein [Mytilus galloprovincialis]
LOC130654417	XP_057312974.1	LON peptidase N-terminal domain and RING finger protein 3-like isoform X2 [Hydractinia symbiolongicarpus]	XP_033802450.1	31.4	3.55e-84	XP_033802450.1 LON peptidase N-terminal domain and RING finger protein 3 [Geotrypetes seraphini]
LOC130654417	XP_057312974.1	LON peptidase N-terminal domain and RING finger protein 3-like isoform X2 [Hydractinia symbiolongicarpus]	XP_030431086.1	31.7	4.45e-82	XP_030431086.1 LON peptidase N-terminal domain and RING finger protein 3 isoform X2 [Gopherus evgoodei]
LOC130654417	XP_057312974.1	LON peptidase N-terminal domain and RING finger protein 3-like isoform X2 [Hydractinia symbiolongicarpus]	XP_032622946.1	32.1	6.22e-82	XP_032622946.1 LON peptidase N-terminal domain and RING finger protein 3 isoform X2 [Chelonoidis abingdonii]
LOC130654417	XP_057312974.1	LON peptidase N-terminal domain and RING finger protein 3-like isoform X2 [Hydractinia symbiolongicarpus]	KAF3693580.1	31.1	1.1e-81	KAF3693580.1 LON peptidase N-terminal domain and RING finger protein 3 RING finger protein 127 [Channa argus]
LOC130654417	XP_057312974.1	LON peptidase N-terminal domain and RING finger protein 3-like isoform X2 [Hydractinia symbiolongicarpus]	XP_028571539.1	32.4	1.39e-81	XP_028571539.1 LON peptidase N-terminal domain and RING finger protein 3 isoform X3 [Podarcis muralis]
LOC130654417	XP_057312974.1	LON peptidase N-terminal domain and RING finger protein 3-like isoform X2 [Hydractinia symbiolongicarpus]	XP_020495102.1	31.7	1.58e-81	XP_020495102.1 LON peptidase N-terminal domain and RING finger protein 3 isoform X2 [Labrus bergylta]
LOC130654417	XP_057312974.1	LON peptidase N-terminal domain and RING finger protein 3-like isoform X2 [Hydractinia symbiolongicarpus]	XP_034969936.1	31.5	2.1e-80	XP_034969936.1 LON peptidase N-terminal domain and RING finger protein 3 [Zootoca vivipara]
LOC130654417	XP_057312974.1	LON peptidase N-terminal domain and RING finger protein 3-like isoform X2 [Hydractinia symbiolongicarpus]	OPJ89615.1	31.1	2.92e-80	OPJ89615.1 LON peptidase N-terminal domain and RING finger protein 3 isoform B [Patagioenas fasciata monilis]
LOC130654417	XP_057312974.1	LON peptidase N-terminal domain and RING finger protein 3-like isoform X2 [Hydractinia symbiolongicarpus]	KAF6031229.1	30.3	6.53e-80	KAF6031229.1 hypothetical protein EB796_010465 [Bugula neritina]
LOC130654417	XP_057312975.1	LON peptidase N-terminal domain and RING finger protein 3-like isoform X3 [Hydractinia symbiolongicarpus]	XP_012553535.1	39.3	1.71e-135	XP_012553535.1 PREDICTED: LON peptidase N-terminal domain and RING finger protein 3-like [Hydra vulgaris]
LOC130654417	XP_057312975.1	LON peptidase N-terminal domain and RING finger protein 3-like isoform X3 [Hydractinia symbiolongicarpus]	XP_006816604.1	33.2	1.49e-97	XP_006816604.1 PREDICTED: LON peptidase N-terminal domain and RING finger protein 3-like [Saccoglossus kowalevskii]
LOC130654417	XP_057312975.1	LON peptidase N-terminal domain and RING finger protein 3-like isoform X3 [Hydractinia symbiolongicarpus]	XP_029213382.1	34.1	6.15e-97	XP_029213382.1 LON peptidase N-terminal domain and RING finger protein 3-like [Acropora millepora]
LOC130654417	XP_057312975.1	LON peptidase N-terminal domain and RING finger protein 3-like isoform X3 [Hydractinia symbiolongicarpus]	XP_025084979.1	32.3	1.1e-96	XP_025084979.1 LON peptidase N-terminal domain and RING finger protein 1-like [Pomacea canaliculata]
LOC130654417	XP_057312975.1	LON peptidase N-terminal domain and RING finger protein 3-like isoform X3 [Hydractinia symbiolongicarpus]	XP_031573814.1	34.6	5.34e-95	XP_031573814.1 LON peptidase N-terminal domain and RING finger protein 3-like [Actinia tenebrosa]
LOC130654417	XP_057312975.1	LON peptidase N-terminal domain and RING finger protein 3-like isoform X3 [Hydractinia symbiolongicarpus]	XP_022781232.1	33.4	2.73e-92	XP_022781232.1 LON peptidase N-terminal domain and RING finger protein 3-like isoform X2 [Stylophora pistillata]
LOC130654417	XP_057312975.1	LON peptidase N-terminal domain and RING finger protein 3-like isoform X3 [Hydractinia symbiolongicarpus]	XP_022781230.1	32.8	7.7e-92	XP_022781230.1 LON peptidase N-terminal domain and RING finger protein 3-like isoform X1 [Stylophora pistillata]
LOC130654417	XP_057312975.1	LON peptidase N-terminal domain and RING finger protein 3-like isoform X3 [Hydractinia symbiolongicarpus]	XP_020628082.1	33.2	8.28e-90	XP_020628082.1 LON peptidase N-terminal domain and RING finger protein 3-like [Orbicella faveolata]
LOC130654417	XP_057312975.1	LON peptidase N-terminal domain and RING finger protein 3-like isoform X3 [Hydractinia symbiolongicarpus]	XP_028416527.1	31.9	4.79e-89	XP_028416527.1 LON peptidase N-terminal domain and RING finger protein 3-like [Dendronephthya gigantea]
LOC130654417	XP_057312975.1	LON peptidase N-terminal domain and RING finger protein 3-like isoform X3 [Hydractinia symbiolongicarpus]	XP_027053951.1	33.4	1.34e-88	XP_027053951.1 uncharacterized protein LOC113681086 [Pocillopora damicornis]
LOC130654417	XP_057312975.1	LON peptidase N-terminal domain and RING finger protein 3-like isoform X3 [Hydractinia symbiolongicarpus]	XP_028397559.1	31.7	2.46e-88	XP_028397559.1 LON peptidase N-terminal domain and RING finger protein 3-like [Dendronephthya gigantea]
LOC130654417	XP_057312975.1	LON peptidase N-terminal domain and RING finger protein 3-like isoform X3 [Hydractinia symbiolongicarpus]	PFX31242.1	32	2.13e-87	PFX31242.1 LON peptidase N-terminal domain and RING finger protein 3 [Stylophora pistillata]
LOC130654417	XP_057312975.1	LON peptidase N-terminal domain and RING finger protein 3-like isoform X3 [Hydractinia symbiolongicarpus]	XP_030065801.1	32.8	7.19e-87	XP_030065801.1 LON peptidase N-terminal domain and RING finger protein 3 isoform X1 [Microcaecilia unicolor]
LOC130654417	XP_057312975.1	LON peptidase N-terminal domain and RING finger protein 3-like isoform X3 [Hydractinia symbiolongicarpus]	XP_028571538.1	32.2	4.7e-86	XP_028571538.1 LON peptidase N-terminal domain and RING finger protein 3 isoform X2 [Podarcis muralis]
LOC130654417	XP_057312975.1	LON peptidase N-terminal domain and RING finger protein 3-like isoform X3 [Hydractinia symbiolongicarpus]	XP_033802450.1	31.9	7.59e-86	XP_033802450.1 LON peptidase N-terminal domain and RING finger protein 3 [Geotrypetes seraphini]
LOC130654417	XP_057312975.1	LON peptidase N-terminal domain and RING finger protein 3-like isoform X3 [Hydractinia symbiolongicarpus]	VDI39404.1	30.4	4.01e-85	VDI39404.1 Hypothetical predicted protein [Mytilus galloprovincialis]
LOC130654417	XP_057312975.1	LON peptidase N-terminal domain and RING finger protein 3-like isoform X3 [Hydractinia symbiolongicarpus]	XP_006003946.1	30.8	4.29e-85	XP_006003946.1 PREDICTED: LON peptidase N-terminal domain and RING finger protein 3 [Latimeria chalumnae]
LOC130654417	XP_057312975.1	LON peptidase N-terminal domain and RING finger protein 3-like isoform X3 [Hydractinia symbiolongicarpus]	XP_030431086.1	32.3	2.66e-83	XP_030431086.1 LON peptidase N-terminal domain and RING finger protein 3 isoform X2 [Gopherus evgoodei]
LOC130654417	XP_057312975.1	LON peptidase N-terminal domain and RING finger protein 3-like isoform X3 [Hydractinia symbiolongicarpus]	XP_040179762.1	31.6	4.02e-83	XP_040179762.1 LON peptidase N-terminal domain and RING finger protein 3 [Rana temporaria]
LOC130654417	XP_057312975.1	LON peptidase N-terminal domain and RING finger protein 3-like isoform X3 [Hydractinia symbiolongicarpus]	XP_032622946.1	32.4	1.01e-82	XP_032622946.1 LON peptidase N-terminal domain and RING finger protein 3 isoform X2 [Chelonoidis abingdonii]
LOC130654417	XP_057312975.1	LON peptidase N-terminal domain and RING finger protein 3-like isoform X3 [Hydractinia symbiolongicarpus]	XP_028571539.1	32	6.19e-82	XP_028571539.1 LON peptidase N-terminal domain and RING finger protein 3 isoform X3 [Podarcis muralis]
LOC130654417	XP_057312975.1	LON peptidase N-terminal domain and RING finger protein 3-like isoform X3 [Hydractinia symbiolongicarpus]	XP_034969936.1	31.7	9.05e-82	XP_034969936.1 LON peptidase N-terminal domain and RING finger protein 3 [Zootoca vivipara]
LOC130654417	XP_057312975.1	LON peptidase N-terminal domain and RING finger protein 3-like isoform X3 [Hydractinia symbiolongicarpus]	OPJ89615.1	32.1	2.46e-81	OPJ89615.1 LON peptidase N-terminal domain and RING finger protein 3 isoform B [Patagioenas fasciata monilis]
LOC130654417	XP_057312975.1	LON peptidase N-terminal domain and RING finger protein 3-like isoform X3 [Hydractinia symbiolongicarpus]	KQL59237.1	31.1	5.58e-81	KQL59237.1 LON peptidase N-terminal domain and RING finger protein 3 [Amazona aestiva]
LOC130654417	XP_057312975.1	LON peptidase N-terminal domain and RING finger protein 3-like isoform X3 [Hydractinia symbiolongicarpus]	XP_035181264.1	32.4	7.2e-81	XP_035181264.1 LON peptidase N-terminal domain and RING finger protein 3 isoform X2 [Oxyura jamaicensis]
LOC130654418	XP_057312976.1	synapsin-1-like [Hydractinia symbiolongicarpus]	XP_002170074.2	54.8	1.43e-164	XP_002170074.2 PREDICTED: synapsin-2-like [Hydra vulgaris]
LOC130654418	XP_057312976.1	synapsin-1-like [Hydractinia symbiolongicarpus]	XP_022786579.1	54.7	3.77e-130	XP_022786579.1 synapsin-2-like isoform X1 [Stylophora pistillata]
LOC130654418	XP_057312976.1	synapsin-1-like [Hydractinia symbiolongicarpus]	XP_027060654.1	54.4	8.92e-129	XP_027060654.1 synapsin-2-like isoform X1 [Pocillopora damicornis]
LOC130654418	XP_057312976.1	synapsin-1-like [Hydractinia symbiolongicarpus]	XP_029197265.1	54.4	1.22e-128	XP_029197265.1 synapsin-2-like isoform X2 [Acropora millepora]
LOC130654418	XP_057312976.1	synapsin-1-like [Hydractinia symbiolongicarpus]	XP_020607983.1	54.1	1.3e-127	XP_020607983.1 synapsin-2-like isoform X2 [Orbicella faveolata]
LOC130654418	XP_057312976.1	synapsin-1-like [Hydractinia symbiolongicarpus]	XP_022786582.1	55.3	4.07e-126	XP_022786582.1 synapsin-2-like isoform X2 [Stylophora pistillata]
LOC130654418	XP_057312976.1	synapsin-1-like [Hydractinia symbiolongicarpus]	XP_029197264.1	53	1.72e-125	XP_029197264.1 synapsin-2-like isoform X1 [Acropora millepora]
LOC130654418	XP_057312976.1	synapsin-1-like [Hydractinia symbiolongicarpus]	XP_027060655.1	55	9.64e-125	XP_027060655.1 synapsin-2-like isoform X2 [Pocillopora damicornis]
LOC130654418	XP_057312976.1	synapsin-1-like [Hydractinia symbiolongicarpus]	XP_020607982.1	52.8	1.26e-124	XP_020607982.1 synapsin-2-like isoform X1 [Orbicella faveolata]
LOC130654418	XP_057312976.1	synapsin-1-like [Hydractinia symbiolongicarpus]	XP_031561664.1	52.4	3.94e-124	XP_031561664.1 synapsin-2-like [Actinia tenebrosa]
LOC130654418	XP_057312976.1	synapsin-1-like [Hydractinia symbiolongicarpus]	XP_020607984.1	54.7	1.36e-123	XP_020607984.1 synapsin-2-like isoform X3 [Orbicella faveolata]
LOC130654418	XP_057312976.1	synapsin-1-like [Hydractinia symbiolongicarpus]	XP_032236356.1	50.4	3.91e-121	XP_032236356.1 synapsin-2 [Nematostella vectensis]
LOC130654418	XP_057312976.1	synapsin-1-like [Hydractinia symbiolongicarpus]	XP_028400080.1	47.9	1.54e-114	XP_028400080.1 synapsin-2-like [Dendronephthya gigantea]
LOC130654418	XP_057312976.1	synapsin-1-like [Hydractinia symbiolongicarpus]	AAK83047.1	46.7	5.67e-105	AAK83047.1 synapsin isoform 11.1 [Aplysia californica]
LOC130654418	XP_057312976.1	synapsin-1-like [Hydractinia symbiolongicarpus]	AAK83048.1	46.7	8.34e-105	AAK83048.1 synapsin isoform 2.1 [Aplysia californica]
LOC130654418	XP_057312976.1	synapsin-1-like [Hydractinia symbiolongicarpus]	XP_020607985.1	53.5	2.81e-104	XP_020607985.1 synapsin-2-like isoform X4 [Orbicella faveolata]
LOC130654418	XP_057312976.1	synapsin-1-like [Hydractinia symbiolongicarpus]	NP_001191412.1	45.7	3.84e-104	NP_001191412.1 synapsin isoform 2.1 [Aplysia californica]
LOC130654418	XP_057312976.1	synapsin-1-like [Hydractinia symbiolongicarpus]	XP_025106887.1	49.7	7.07e-104	XP_025106887.1 LOW QUALITY PROTEIN: synapsin-like [Pomacea canaliculata]
LOC130654418	XP_057312976.1	synapsin-1-like [Hydractinia symbiolongicarpus]	ELU06331.1	48.9	2.5e-103	ELU06331.1 hypothetical protein CAPTEDRAFT_158296 [Capitella teleta]
LOC130654418	XP_057312976.1	synapsin-1-like [Hydractinia symbiolongicarpus]	AAK83049.1	46	1.64e-102	AAK83049.1 synapsin isoform 7.1 [Aplysia californica]
LOC130654418	XP_057312976.1	synapsin-1-like [Hydractinia symbiolongicarpus]	XP_019620577.1	48.5	2.74e-102	XP_019620577.1 PREDICTED: synapsin-3-like isoform X6 [Branchiostoma belcheri]
LOC130654418	XP_057312976.1	synapsin-1-like [Hydractinia symbiolongicarpus]	XP_022098785.1	43.5	3.35e-102	XP_022098785.1 synapsin-3-like isoform X2 [Acanthaster planci]
LOC130654418	XP_057312976.1	synapsin-1-like [Hydractinia symbiolongicarpus]	XP_035676261.1	43.6	4.26e-102	XP_035676261.1 synapsin-2-like isoform X2 [Branchiostoma floridae]
LOC130654418	XP_057312976.1	synapsin-1-like [Hydractinia symbiolongicarpus]	XP_035676266.1	48.2	5.29e-102	XP_035676266.1 synapsin-3-like isoform X6 [Branchiostoma floridae]
LOC130654418	XP_057312976.1	synapsin-1-like [Hydractinia symbiolongicarpus]	XP_019620573.1	48.5	6.2e-102	XP_019620573.1 PREDICTED: synapsin-3-like isoform X2 [Branchiostoma belcheri]
LOC130654420	XP_057312977.1	protein SGT1 homolog [Hydractinia symbiolongicarpus]	XP_012556343.1	53.1	6.73e-111	XP_012556343.1 PREDICTED: suppressor of G2 allele of SKP1 homolog [Hydra vulgaris]
LOC130654420	XP_057312977.1	protein SGT1 homolog [Hydractinia symbiolongicarpus]	XP_002731519.2	45.6	1.06e-104	XP_002731519.2 PREDICTED: suppressor of G2 allele of SKP1 homolog [Saccoglossus kowalevskii]
LOC130654420	XP_057312977.1	protein SGT1 homolog [Hydractinia symbiolongicarpus]	VDI05172.1	45.4	2.96e-101	VDI05172.1 suppressor of G2 allele of SKP1 [Mytilus galloprovincialis]
LOC130654420	XP_057312977.1	protein SGT1 homolog [Hydractinia symbiolongicarpus]	RMX48840.1	43.9	4.07e-100	RMX48840.1 hypothetical protein pdam_00023700 [Pocillopora damicornis]
LOC130654420	XP_057312977.1	protein SGT1 homolog [Hydractinia symbiolongicarpus]	XP_022799711.1	42.7	6.3e-100	XP_022799711.1 protein SGT1 homolog isoform X1 [Stylophora pistillata]
LOC130654420	XP_057312977.1	protein SGT1 homolog [Hydractinia symbiolongicarpus]	XP_013413149.1	45.6	4.31e-98	XP_013413149.1 protein SGT1 homolog [Lingula anatina]
LOC130654420	XP_057312977.1	protein SGT1 homolog [Hydractinia symbiolongicarpus]	PFX19874.1	42.7	6.4e-98	PFX19874.1 Suppressor of G2 allele of SKP1-like [Stylophora pistillata]
LOC130654420	XP_057312977.1	protein SGT1 homolog [Hydractinia symbiolongicarpus]	XP_029188387.1	41.9	1.19e-96	XP_029188387.1 protein SGT1 homolog A-like [Acropora millepora]
LOC130654420	XP_057312977.1	protein SGT1 homolog [Hydractinia symbiolongicarpus]	XP_027040284.1	42.7	2.59e-96	XP_027040284.1 protein SGT1 homolog [Pocillopora damicornis]
LOC130654420	XP_057312977.1	protein SGT1 homolog [Hydractinia symbiolongicarpus]	VDI05171.1	44.1	4.51e-96	VDI05171.1 suppressor of G2 allele of SKP1 [Mytilus galloprovincialis]
LOC130654420	XP_057312977.1	protein SGT1 homolog [Hydractinia symbiolongicarpus]	XP_032237482.1	44.5	1.31e-95	XP_032237482.1 protein SGT1 homolog isoform X1 [Nematostella vectensis]
LOC130654420	XP_057312977.1	protein SGT1 homolog [Hydractinia symbiolongicarpus]	XP_022322533.1	44.1	1.81e-93	XP_022322533.1 protein SGT1 homolog [Crassostrea virginica]
LOC130654420	XP_057312977.1	protein SGT1 homolog [Hydractinia symbiolongicarpus]	XP_033742093.1	43.1	1.31e-91	XP_033742093.1 protein SGT1 homolog [Pecten maximus]
LOC130654420	XP_057312977.1	protein SGT1 homolog [Hydractinia symbiolongicarpus]	XP_021364370.1	43.5	4.94e-91	XP_021364370.1 protein SGT1 homolog [Mizuhopecten yessoensis]
LOC130654420	XP_057312977.1	protein SGT1 homolog [Hydractinia symbiolongicarpus]	XP_025085406.1	43.6	8.51e-91	XP_025085406.1 LOW QUALITY PROTEIN: protein SGT1 homolog [Pomacea canaliculata]
LOC130654420	XP_057312977.1	protein SGT1 homolog [Hydractinia symbiolongicarpus]	XP_039424248.1	42.6	3.52e-88	XP_039424248.1 protein SGT1 homolog [Corvus cornix cornix]
LOC130654420	XP_057312977.1	protein SGT1 homolog [Hydractinia symbiolongicarpus]	XP_031955744.1	42.6	3.52e-88	XP_031955744.1 protein SGT1 homolog [Corvus moneduloides]
LOC130654420	XP_057312977.1	protein SGT1 homolog [Hydractinia symbiolongicarpus]	XP_010574905.1	44.1	6.26e-88	XP_010574905.1 PREDICTED: suppressor of G2 allele of SKP1 homolog isoform X1 [Haliaeetus leucocephalus]
LOC130654420	XP_057312977.1	protein SGT1 homolog [Hydractinia symbiolongicarpus]	XP_037996780.1	42.9	9.96e-88	XP_037996780.1 protein SGT1 homolog [Motacilla alba alba]
LOC130654420	XP_057312977.1	protein SGT1 homolog [Hydractinia symbiolongicarpus]	XP_039912495.1	42.9	9.96e-88	XP_039912495.1 protein SGT1 homolog [Hirundo rustica]
LOC130654420	XP_057312977.1	protein SGT1 homolog [Hydractinia symbiolongicarpus]	XP_015489617.1	43.5	1.41e-87	XP_015489617.1 protein SGT1 homolog [Parus major]
LOC130654420	XP_057312977.1	protein SGT1 homolog [Hydractinia symbiolongicarpus]	XP_005516842.1	43.5	1.41e-87	XP_005516842.1 PREDICTED: protein SGT1 homolog [Pseudopodoces humilis]
LOC130654420	XP_057312977.1	protein SGT1 homolog [Hydractinia symbiolongicarpus]	XP_019380533.1	43	3.2e-87	XP_019380533.1 PREDICTED: protein SGT1 homolog isoform X2 [Gavialis gangeticus]
LOC130654420	XP_057312977.1	protein SGT1 homolog [Hydractinia symbiolongicarpus]	OWF45135.1	43.5	5.42e-87	OWF45135.1 Suppressor of G2 allele of SKP1-like [Mizuhopecten yessoensis]
LOC130654420	XP_057312977.1	protein SGT1 homolog [Hydractinia symbiolongicarpus]	TRZ22439.1	42.2	6.01e-87	TRZ22439.1 hypothetical protein HGM15179_004646 [Zosterops borbonicus]
LOC130654421	XP_057312978.1	homeobox protein ceh-17-like [Hydractinia symbiolongicarpus]	ALJ33547.1	45.3	5.4e-36	ALJ33547.1 Prdl-e, partial [Clytia hemisphaerica]
LOC130654421	XP_057312978.1	homeobox protein ceh-17-like [Hydractinia symbiolongicarpus]	AFK84416.1	91.9	1.17e-29	AFK84416.1 paired-like homeobox protein manacle, partial [Ectopleura larynx]
LOC130654421	XP_057312978.1	homeobox protein ceh-17-like [Hydractinia symbiolongicarpus]	NP_001302439.1	65.6	3.98e-28	NP_001302439.1 retinal homeobox protein Rx-B-like [Hydra vulgaris]
LOC130654421	XP_057312978.1	homeobox protein ceh-17-like [Hydractinia symbiolongicarpus]	XP_012566347.1	67.7	5.59e-28	XP_012566347.1 PREDICTED: retinal homeobox protein Rx3-like [Hydra vulgaris]
LOC130654421	XP_057312978.1	homeobox protein ceh-17-like [Hydractinia symbiolongicarpus]	XP_028402945.1	65.5	1.47e-26	XP_028402945.1 paired box protein Pax-6-like [Dendronephthya gigantea]
LOC130654421	XP_057312978.1	homeobox protein ceh-17-like [Hydractinia symbiolongicarpus]	XP_032235285.1	56.9	2.96e-25	XP_032235285.1 diencephalon/mesencephalon homeobox protein 1 isoform X2 [Nematostella vectensis]
LOC130654421	XP_057312978.1	homeobox protein ceh-17-like [Hydractinia symbiolongicarpus]	XP_032235284.1	56.9	3.7e-25	XP_032235284.1 diencephalon/mesencephalon homeobox protein 1 isoform X1 [Nematostella vectensis]
LOC130654421	XP_057312978.1	homeobox protein ceh-17-like [Hydractinia symbiolongicarpus]	XP_032235291.1	54.5	7.04e-24	XP_032235291.1 paired mesoderm homeobox protein 2 [Nematostella vectensis]
LOC130654421	XP_057312978.1	homeobox protein ceh-17-like [Hydractinia symbiolongicarpus]	XP_016368939.1	57.4	1.48e-23	XP_016368939.1 PREDICTED: diencephalon/mesencephalon homeobox protein 1-B-like [Sinocyclocheilus rhinocerous]
LOC130654421	XP_057312978.1	homeobox protein ceh-17-like [Hydractinia symbiolongicarpus]	XP_027036040.1	55	1.64e-23	XP_027036040.1 diencephalon/mesencephalon homeobox protein 1-A-like [Pocillopora damicornis]
LOC130654421	XP_057312978.1	homeobox protein ceh-17-like [Hydractinia symbiolongicarpus]	XP_022797168.1	55	1.64e-23	XP_022797168.1 diencephalon/mesencephalon homeobox protein 1-A-like [Stylophora pistillata]
LOC130654421	XP_057312978.1	homeobox protein ceh-17-like [Hydractinia symbiolongicarpus]	XP_031553536.1	55.2	1.66e-23	XP_031553536.1 diencephalon/mesencephalon homeobox protein 1-B-like isoform X2 [Actinia tenebrosa]
LOC130654421	XP_057312978.1	homeobox protein ceh-17-like [Hydractinia symbiolongicarpus]	XP_031553601.1	55.7	1.93e-23	XP_031553601.1 diencephalon/mesencephalon homeobox protein 1-A-like [Actinia tenebrosa]
LOC130654421	XP_057312978.1	homeobox protein ceh-17-like [Hydractinia symbiolongicarpus]	XP_020628711.1	63.8	2.24e-23	XP_020628711.1 diencephalon/mesencephalon homeobox protein 1-A-like [Orbicella faveolata]
LOC130654421	XP_057312978.1	homeobox protein ceh-17-like [Hydractinia symbiolongicarpus]	CAF87132.1	55.7	2.32e-23	CAF87132.1 unnamed protein product, partial [Tetraodon nigroviridis]
LOC130654421	XP_057312978.1	homeobox protein ceh-17-like [Hydractinia symbiolongicarpus]	XP_029179688.1	63.8	2.58e-23	XP_029179688.1 diencephalon/mesencephalon homeobox protein 1-B-like isoform X2 [Acropora millepora]
LOC130654421	XP_057312978.1	homeobox protein ceh-17-like [Hydractinia symbiolongicarpus]	XP_031553535.1	55.2	3.47e-23	XP_031553535.1 diencephalon/mesencephalon homeobox protein 1-B-like isoform X1 [Actinia tenebrosa]
LOC130654421	XP_057312978.1	homeobox protein ceh-17-like [Hydractinia symbiolongicarpus]	XP_027036513.1	49.6	3.64e-23	XP_027036513.1 diencephalon/mesencephalon homeobox protein 1-A-like [Pocillopora damicornis]
LOC130654421	XP_057312978.1	homeobox protein ceh-17-like [Hydractinia symbiolongicarpus]	XP_029179687.1	63.8	3.98e-23	XP_029179687.1 diencephalon/mesencephalon homeobox protein 1-like isoform X1 [Acropora millepora]
LOC130654421	XP_057312978.1	homeobox protein ceh-17-like [Hydractinia symbiolongicarpus]	EDO38662.1	68.1	4.46e-23	EDO38662.1 predicted protein, partial [Nematostella vectensis]
LOC130654421	XP_057312978.1	homeobox protein ceh-17-like [Hydractinia symbiolongicarpus]	VCX42486.1	58.4	4.87e-23	VCX42486.1 unnamed protein product, partial [Gulo gulo]
LOC130654421	XP_057312978.1	homeobox protein ceh-17-like [Hydractinia symbiolongicarpus]	XP_026854549.2	54.5	5.4e-23	XP_026854549.2 diencephalon/mesencephalon homeobox protein 1-B [Electrophorus electricus]
LOC130654421	XP_057312978.1	homeobox protein ceh-17-like [Hydractinia symbiolongicarpus]	KAF5894491.1	58.4	5.44e-23	KAF5894491.1 diencephalon/mesencephalon homeobox protein 1-A-like, partial [Clarias magur]
LOC130654421	XP_057312978.1	homeobox protein ceh-17-like [Hydractinia symbiolongicarpus]	XP_001630725.2	59.8	5.59e-23	XP_001630725.2 paired mesoderm homeobox protein 2 isoform X3 [Nematostella vectensis]
LOC130654421	XP_057312978.1	homeobox protein ceh-17-like [Hydractinia symbiolongicarpus]	XP_016321433.1	57.4	5.62e-23	XP_016321433.1 PREDICTED: diencephalon/mesencephalon homeobox protein 1-B-like [Sinocyclocheilus anshuiensis]
LOC130654422	XP_057312979.1	carboxypeptidase A2-like [Hydractinia symbiolongicarpus]	KXJ25421.1	39.8	1.19e-53	KXJ25421.1 Carboxypeptidase A2 [Exaiptasia diaphana]
LOC130654422	XP_057312979.1	carboxypeptidase A2-like [Hydractinia symbiolongicarpus]	XP_020907193.1	39.8	2.42e-53	XP_020907193.1 carboxypeptidase B [Exaiptasia diaphana]
LOC130654422	XP_057312979.1	carboxypeptidase A2-like [Hydractinia symbiolongicarpus]	XP_021372078.1	43.1	9.38e-50	XP_021372078.1 carboxypeptidase B-like [Mizuhopecten yessoensis]
LOC130654422	XP_057312979.1	carboxypeptidase A2-like [Hydractinia symbiolongicarpus]	VDI20476.1	43.2	2.63e-49	VDI20476.1 Hypothetical predicted protein [Mytilus galloprovincialis]
LOC130654422	XP_057312979.1	carboxypeptidase A2-like [Hydractinia symbiolongicarpus]	XP_023315913.1	43.4	3.25e-49	XP_023315913.1 carboxypeptidase B-like [Trichogramma pretiosum]
LOC130654422	XP_057312979.1	carboxypeptidase A2-like [Hydractinia symbiolongicarpus]	CAC5413121.1	42.5	7.15e-49	CAC5413121.1 Carboxypeptidase O,Carboxypeptidase B [Mytilus coruscus]
LOC130654422	XP_057312979.1	carboxypeptidase A2-like [Hydractinia symbiolongicarpus]	XP_018557287.1	38.5	4.2e-48	XP_018557287.1 PREDICTED: carboxypeptidase O [Lates calcarifer]
LOC130654422	XP_057312979.1	carboxypeptidase A2-like [Hydractinia symbiolongicarpus]	KAF9433797.1	39.5	8.97e-48	KAF9433797.1 carbamoyl-phosphate synthase (glutamine-hydrolyzing) cpa2, partial [Entomortierella beljakovae]
LOC130654422	XP_057312979.1	carboxypeptidase A2-like [Hydractinia symbiolongicarpus]	ODN02272.1	40.4	1.51e-47	ODN02272.1 Carboxypeptidase B [Orchesella cincta]
LOC130654422	XP_057312979.1	carboxypeptidase A2-like [Hydractinia symbiolongicarpus]	XP_028983809.1	40	2.6e-47	XP_028983809.1 carboxypeptidase O-like [Betta splendens]
LOC130654422	XP_057312979.1	carboxypeptidase A2-like [Hydractinia symbiolongicarpus]	XP_018922555.1	40.5	3.69e-47	XP_018922555.1 PREDICTED: LOW QUALITY PROTEIN: carboxypeptidase O-like [Cyprinus carpio]
LOC130654422	XP_057312979.1	carboxypeptidase A2-like [Hydractinia symbiolongicarpus]	KAF9089836.1	41	5.72e-47	KAF9089836.1 Carboxypeptidase A4 [Mortierella sp. AM989]
LOC130654422	XP_057312979.1	carboxypeptidase A2-like [Hydractinia symbiolongicarpus]	XP_029637587.1	41	1.04e-46	XP_029637587.1 carboxypeptidase B [Octopus sinensis]
LOC130654422	XP_057312979.1	carboxypeptidase A2-like [Hydractinia symbiolongicarpus]	KAF9953392.1	40	1.71e-46	KAF9953392.1 Carboxypeptidase A4 [Mortierella alpina]
LOC130654422	XP_057312979.1	carboxypeptidase A2-like [Hydractinia symbiolongicarpus]	CAD5118254.1	38.4	2.36e-46	CAD5118254.1 DgyrCDS6977 [Dimorphilus gyrociliatus]
LOC130654422	XP_057312979.1	carboxypeptidase A2-like [Hydractinia symbiolongicarpus]	KAF9900762.1	39.6	2.94e-46	KAF9900762.1 Carboxypeptidase A4 [Linnemannia zychae]
LOC130654422	XP_057312979.1	carboxypeptidase A2-like [Hydractinia symbiolongicarpus]	RNA22669.1	36.5	5.64e-46	RNA22669.1 carboxypeptidase A1-like [Brachionus plicatilis]
LOC130654422	XP_057312979.1	carboxypeptidase A2-like [Hydractinia symbiolongicarpus]	XP_040296980.1	39.9	5.7e-46	XP_040296980.1 carboxypeptidase O [Bufo bufo]
LOC130654422	XP_057312979.1	carboxypeptidase A2-like [Hydractinia symbiolongicarpus]	CAD5118253.1	38.4	8.11e-46	CAD5118253.1 DgyrCDS6975 [Dimorphilus gyrociliatus]
LOC130654422	XP_057312979.1	carboxypeptidase A2-like [Hydractinia symbiolongicarpus]	XP_023695900.1	39.5	8.23e-46	XP_023695900.1 carboxypeptidase O [Paramormyrops kingsleyae]
LOC130654422	XP_057312979.1	carboxypeptidase A2-like [Hydractinia symbiolongicarpus]	XP_018429508.1	38.2	9.52e-46	XP_018429508.1 PREDICTED: carboxypeptidase O-like [Nanorana parkeri]
LOC130654422	XP_057312979.1	carboxypeptidase A2-like [Hydractinia symbiolongicarpus]	KAF9096469.1	40	1.33e-45	KAF9096469.1 Carboxypeptidase A4 [Mortierella sp. AD031]
LOC130654422	XP_057312979.1	carboxypeptidase A2-like [Hydractinia symbiolongicarpus]	KAF9102458.1	40	1.33e-45	KAF9102458.1 Carboxypeptidase A4 [Mortierella sp. GBA35]
LOC130654422	XP_057312979.1	carboxypeptidase A2-like [Hydractinia symbiolongicarpus]	XP_037829695.1	37.4	1.34e-45	XP_037829695.1 carboxypeptidase O-like isoform X2 [Kryptolebias marmoratus]
LOC130654422	XP_057312979.1	carboxypeptidase A2-like [Hydractinia symbiolongicarpus]	KAG0290148.1	39.8	1.35e-45	KAG0290148.1 Carboxypeptidase A4 [Linnemannia gamsii]
LOC130654422	XP_057312980.1	carboxypeptidase A2-like [Hydractinia symbiolongicarpus]	KXJ25421.1	39.8	1.19e-53	KXJ25421.1 Carboxypeptidase A2 [Exaiptasia diaphana]
LOC130654422	XP_057312980.1	carboxypeptidase A2-like [Hydractinia symbiolongicarpus]	XP_020907193.1	39.8	2.42e-53	XP_020907193.1 carboxypeptidase B [Exaiptasia diaphana]
LOC130654422	XP_057312980.1	carboxypeptidase A2-like [Hydractinia symbiolongicarpus]	XP_021372078.1	43.1	9.38e-50	XP_021372078.1 carboxypeptidase B-like [Mizuhopecten yessoensis]
LOC130654422	XP_057312980.1	carboxypeptidase A2-like [Hydractinia symbiolongicarpus]	VDI20476.1	43.2	2.63e-49	VDI20476.1 Hypothetical predicted protein [Mytilus galloprovincialis]
LOC130654422	XP_057312980.1	carboxypeptidase A2-like [Hydractinia symbiolongicarpus]	XP_023315913.1	43.4	3.25e-49	XP_023315913.1 carboxypeptidase B-like [Trichogramma pretiosum]
LOC130654422	XP_057312980.1	carboxypeptidase A2-like [Hydractinia symbiolongicarpus]	CAC5413121.1	42.5	7.15e-49	CAC5413121.1 Carboxypeptidase O,Carboxypeptidase B [Mytilus coruscus]
LOC130654422	XP_057312980.1	carboxypeptidase A2-like [Hydractinia symbiolongicarpus]	XP_018557287.1	38.5	4.2e-48	XP_018557287.1 PREDICTED: carboxypeptidase O [Lates calcarifer]
LOC130654422	XP_057312980.1	carboxypeptidase A2-like [Hydractinia symbiolongicarpus]	KAF9433797.1	39.5	8.97e-48	KAF9433797.1 carbamoyl-phosphate synthase (glutamine-hydrolyzing) cpa2, partial [Entomortierella beljakovae]
LOC130654422	XP_057312980.1	carboxypeptidase A2-like [Hydractinia symbiolongicarpus]	ODN02272.1	40.4	1.51e-47	ODN02272.1 Carboxypeptidase B [Orchesella cincta]
LOC130654422	XP_057312980.1	carboxypeptidase A2-like [Hydractinia symbiolongicarpus]	XP_028983809.1	40	2.6e-47	XP_028983809.1 carboxypeptidase O-like [Betta splendens]
LOC130654422	XP_057312980.1	carboxypeptidase A2-like [Hydractinia symbiolongicarpus]	XP_018922555.1	40.5	3.69e-47	XP_018922555.1 PREDICTED: LOW QUALITY PROTEIN: carboxypeptidase O-like [Cyprinus carpio]
LOC130654422	XP_057312980.1	carboxypeptidase A2-like [Hydractinia symbiolongicarpus]	KAF9089836.1	41	5.72e-47	KAF9089836.1 Carboxypeptidase A4 [Mortierella sp. AM989]
LOC130654422	XP_057312980.1	carboxypeptidase A2-like [Hydractinia symbiolongicarpus]	XP_029637587.1	41	1.04e-46	XP_029637587.1 carboxypeptidase B [Octopus sinensis]
LOC130654422	XP_057312980.1	carboxypeptidase A2-like [Hydractinia symbiolongicarpus]	KAF9953392.1	40	1.71e-46	KAF9953392.1 Carboxypeptidase A4 [Mortierella alpina]
LOC130654422	XP_057312980.1	carboxypeptidase A2-like [Hydractinia symbiolongicarpus]	CAD5118254.1	38.4	2.36e-46	CAD5118254.1 DgyrCDS6977 [Dimorphilus gyrociliatus]
LOC130654422	XP_057312980.1	carboxypeptidase A2-like [Hydractinia symbiolongicarpus]	KAF9900762.1	39.6	2.94e-46	KAF9900762.1 Carboxypeptidase A4 [Linnemannia zychae]
LOC130654422	XP_057312980.1	carboxypeptidase A2-like [Hydractinia symbiolongicarpus]	RNA22669.1	36.5	5.64e-46	RNA22669.1 carboxypeptidase A1-like [Brachionus plicatilis]
LOC130654422	XP_057312980.1	carboxypeptidase A2-like [Hydractinia symbiolongicarpus]	XP_040296980.1	39.9	5.7e-46	XP_040296980.1 carboxypeptidase O [Bufo bufo]
LOC130654422	XP_057312980.1	carboxypeptidase A2-like [Hydractinia symbiolongicarpus]	CAD5118253.1	38.4	8.11e-46	CAD5118253.1 DgyrCDS6975 [Dimorphilus gyrociliatus]
LOC130654422	XP_057312980.1	carboxypeptidase A2-like [Hydractinia symbiolongicarpus]	XP_023695900.1	39.5	8.23e-46	XP_023695900.1 carboxypeptidase O [Paramormyrops kingsleyae]
LOC130654422	XP_057312980.1	carboxypeptidase A2-like [Hydractinia symbiolongicarpus]	XP_018429508.1	38.2	9.52e-46	XP_018429508.1 PREDICTED: carboxypeptidase O-like [Nanorana parkeri]
LOC130654422	XP_057312980.1	carboxypeptidase A2-like [Hydractinia symbiolongicarpus]	KAF9096469.1	40	1.33e-45	KAF9096469.1 Carboxypeptidase A4 [Mortierella sp. AD031]
LOC130654422	XP_057312980.1	carboxypeptidase A2-like [Hydractinia symbiolongicarpus]	KAF9102458.1	40	1.33e-45	KAF9102458.1 Carboxypeptidase A4 [Mortierella sp. GBA35]
LOC130654422	XP_057312980.1	carboxypeptidase A2-like [Hydractinia symbiolongicarpus]	XP_037829695.1	37.4	1.34e-45	XP_037829695.1 carboxypeptidase O-like isoform X2 [Kryptolebias marmoratus]
LOC130654422	XP_057312980.1	carboxypeptidase A2-like [Hydractinia symbiolongicarpus]	KAG0290148.1	39.8	1.35e-45	KAG0290148.1 Carboxypeptidase A4 [Linnemannia gamsii]
LOC130654423	XP_057312981.1	uncharacterized protein LOC130654423 [Hydractinia symbiolongicarpus]	XP_012566054.1	51	9.99e-51	XP_012566054.1 PREDICTED: uncharacterized protein LOC105850113 [Hydra vulgaris]
LOC130654423	XP_057312981.1	uncharacterized protein LOC130654423 [Hydractinia symbiolongicarpus]	EDO33003.1	70	5.5e-17	EDO33003.1 predicted protein, partial [Nematostella vectensis]
LOC130654423	XP_057312981.1	uncharacterized protein LOC130654423 [Hydractinia symbiolongicarpus]	XP_029207273.1	43.3	1.32e-15	XP_029207273.1 uncharacterized protein LOC114970936 [Acropora millepora]
LOC130654423	XP_057312981.1	uncharacterized protein LOC130654423 [Hydractinia symbiolongicarpus]	RMX59160.1	42.5	1.42e-15	RMX59160.1 hypothetical protein pdam_00022950 [Pocillopora damicornis]
LOC130654423	XP_057312981.1	uncharacterized protein LOC130654423 [Hydractinia symbiolongicarpus]	XP_015765529.1	44.2	1.85e-15	XP_015765529.1 PREDICTED: 50S ribosomal protein L30-like [Acropora digitifera]
LOC130654423	XP_057312981.1	uncharacterized protein LOC130654423 [Hydractinia symbiolongicarpus]	PFX25178.1	41.8	8.39e-14	PFX25178.1 Cation channel sperm-associated protein subunit gamma [Stylophora pistillata]
LOC130654423	XP_057312981.1	uncharacterized protein LOC130654423 [Hydractinia symbiolongicarpus]	XP_026563225.1	58.3	2.43e-13	XP_026563225.1 39S ribosomal protein L30, mitochondrial [Pseudonaja textilis]
LOC130654423	XP_057312981.1	uncharacterized protein LOC130654423 [Hydractinia symbiolongicarpus]	XP_026522589.1	56.7	3.41e-13	XP_026522589.1 39S ribosomal protein L30, mitochondrial [Notechis scutatus]
LOC130654423	XP_057312981.1	uncharacterized protein LOC130654423 [Hydractinia symbiolongicarpus]	ETE65517.1	56.7	3.41e-13	ETE65517.1 39S ribosomal protein L30, mitochondrial [Ophiophagus hannah]
LOC130654423	XP_057312981.1	uncharacterized protein LOC130654423 [Hydractinia symbiolongicarpus]	XP_013926460.1	56.7	9.37e-13	XP_013926460.1 PREDICTED: 39S ribosomal protein L30, mitochondrial [Thamnophis sirtalis]
LOC130654423	XP_057312981.1	uncharacterized protein LOC130654423 [Hydractinia symbiolongicarpus]	XP_032082307.1	56.7	9.37e-13	XP_032082307.1 39S ribosomal protein L30, mitochondrial [Thamnophis elegans]
LOC130654423	XP_057312981.1	uncharacterized protein LOC130654423 [Hydractinia symbiolongicarpus]	XP_034287197.1	56.7	1.23e-12	XP_034287197.1 39S ribosomal protein L30, mitochondrial isoform X3 [Pantherophis guttatus]
LOC130654423	XP_057312981.1	uncharacterized protein LOC130654423 [Hydractinia symbiolongicarpus]	XP_034287196.1	56.7	1.31e-12	XP_034287196.1 39S ribosomal protein L30, mitochondrial isoform X2 [Pantherophis guttatus]
LOC130654423	XP_057312981.1	uncharacterized protein LOC130654423 [Hydractinia symbiolongicarpus]	XP_034287195.1	56.7	1.5e-12	XP_034287195.1 39S ribosomal protein L30, mitochondrial isoform X1 [Pantherophis guttatus]
LOC130654423	XP_057312981.1	uncharacterized protein LOC130654423 [Hydractinia symbiolongicarpus]	XP_020617305.1	36.2	1.81e-12	XP_020617305.1 39S ribosomal protein L30, mitochondrial-like [Orbicella faveolata]
LOC130654423	XP_057312981.1	uncharacterized protein LOC130654423 [Hydractinia symbiolongicarpus]	XP_039196531.1	56.7	2.31e-12	XP_039196531.1 39S ribosomal protein L30, mitochondrial isoform X2 [Crotalus tigris]
LOC130654423	XP_057312981.1	uncharacterized protein LOC130654423 [Hydractinia symbiolongicarpus]	XP_015686945.1	56.7	2.58e-12	XP_015686945.1 39S ribosomal protein L30, mitochondrial [Protobothrops mucrosquamatus]
LOC130654423	XP_057312981.1	uncharacterized protein LOC130654423 [Hydractinia symbiolongicarpus]	XP_039196529.1	56.7	2.58e-12	XP_039196529.1 39S ribosomal protein L30, mitochondrial isoform X1 [Crotalus tigris]
LOC130654423	XP_057312981.1	uncharacterized protein LOC130654423 [Hydractinia symbiolongicarpus]	CAF5188407.1	58.3	5.5e-12	CAF5188407.1 unnamed protein product [Ranitomeya imitator]
LOC130654423	XP_057312981.1	uncharacterized protein LOC130654423 [Hydractinia symbiolongicarpus]	XP_019849339.1	44.9	9.09e-12	XP_019849339.1 PREDICTED: uncharacterized protein LOC109580507 [Amphimedon queenslandica]
LOC130654423	XP_057312981.1	uncharacterized protein LOC130654423 [Hydractinia symbiolongicarpus]	XP_012719902.2	58.3	1.48e-11	XP_012719902.2 39S ribosomal protein L30, mitochondrial [Fundulus heteroclitus]
LOC130654423	XP_057312981.1	uncharacterized protein LOC130654423 [Hydractinia symbiolongicarpus]	XP_028583723.1	56.7	2.24e-11	XP_028583723.1 39S ribosomal protein L30, mitochondrial [Podarcis muralis]
LOC130654423	XP_057312981.1	uncharacterized protein LOC130654423 [Hydractinia symbiolongicarpus]	XP_033003470.1	56.7	6.51e-11	XP_033003470.1 39S ribosomal protein L30, mitochondrial [Lacerta agilis]
LOC130654423	XP_057312981.1	uncharacterized protein LOC130654423 [Hydractinia symbiolongicarpus]	XP_034971401.1	56.7	6.51e-11	XP_034971401.1 39S ribosomal protein L30, mitochondrial [Zootoca vivipara]
LOC130654423	XP_057312981.1	uncharacterized protein LOC130654423 [Hydractinia symbiolongicarpus]	PIK44319.1	47.8	6.81e-11	PIK44319.1 putative 39S ribosomal protein L30, mitochondrial [Apostichopus japonicus]
LOC130654424	XP_057312982.1	COMM domain-containing protein 5-like [Hydractinia symbiolongicarpus]	XP_004206091.1	67.9	1.58e-51	XP_004206091.1 PREDICTED: COMM domain-containing protein 5-like [Hydra vulgaris]
LOC130654424	XP_057312982.1	COMM domain-containing protein 5-like [Hydractinia symbiolongicarpus]	XP_001632863.1	57.4	7.61e-44	XP_001632863.1 COMM domain-containing protein 5 isoform X2 [Nematostella vectensis]
LOC130654424	XP_057312982.1	COMM domain-containing protein 5-like [Hydractinia symbiolongicarpus]	XP_032237836.1	57.4	7.61e-44	XP_032237836.1 COMM domain-containing protein 5 isoform X1 [Nematostella vectensis]
LOC130654424	XP_057312982.1	COMM domain-containing protein 5-like [Hydractinia symbiolongicarpus]	XP_013388859.1	59.1	1.48e-43	XP_013388859.1 COMM domain-containing protein 5-like [Lingula anatina]
LOC130654424	XP_057312982.1	COMM domain-containing protein 5-like [Hydractinia symbiolongicarpus]	XP_034304080.1	56.8	1.2e-42	XP_034304080.1 COMM domain-containing protein 5 [Crassostrea gigas]
LOC130654424	XP_057312982.1	COMM domain-containing protein 5-like [Hydractinia symbiolongicarpus]	XP_027053930.1	58.3	1.65e-42	XP_027053930.1 COMM domain-containing protein 5-like [Pocillopora damicornis]
LOC130654424	XP_057312982.1	COMM domain-containing protein 5-like [Hydractinia symbiolongicarpus]	XP_029213388.1	57.6	1.83e-41	XP_029213388.1 COMM domain-containing protein 5-like [Acropora millepora]
LOC130654424	XP_057312982.1	COMM domain-containing protein 5-like [Hydractinia symbiolongicarpus]	XP_035681716.1	56.1	5.99e-41	XP_035681716.1 COMM domain-containing protein 5-like [Branchiostoma floridae]
LOC130654424	XP_057312982.1	COMM domain-containing protein 5-like [Hydractinia symbiolongicarpus]	XP_033632359.1	55.7	5.31e-40	XP_033632359.1 COMM domain-containing protein 5-like [Asterias rubens]
LOC130654424	XP_057312982.1	COMM domain-containing protein 5-like [Hydractinia symbiolongicarpus]	XP_022320139.1	55.3	8.89e-40	XP_022320139.1 COMM domain-containing protein 5-like [Crassostrea virginica]
LOC130654424	XP_057312982.1	COMM domain-containing protein 5-like [Hydractinia symbiolongicarpus]	XP_031573874.1	56.6	1.22e-39	XP_031573874.1 COMM domain-containing protein 5-like [Actinia tenebrosa]
LOC130654424	XP_057312982.1	COMM domain-containing protein 5-like [Hydractinia symbiolongicarpus]	AWW17678.1	55.3	1.37e-39	AWW17678.1 COMMD5 [Branchiostoma belcheri]
LOC130654424	XP_057312982.1	COMM domain-containing protein 5-like [Hydractinia symbiolongicarpus]	XP_019647459.1	55.3	1.94e-39	XP_019647459.1 PREDICTED: COMM domain-containing protein 5-like [Branchiostoma belcheri]
LOC130654424	XP_057312982.1	COMM domain-containing protein 5-like [Hydractinia symbiolongicarpus]	XP_020910047.1	56.6	1.13e-38	XP_020910047.1 COMM domain-containing protein 5 [Exaiptasia diaphana]
LOC130654424	XP_057312982.1	COMM domain-containing protein 5-like [Hydractinia symbiolongicarpus]	KXJ28404.1	56.6	2.64e-38	KXJ28404.1 COMM domain-containing protein 5 [Exaiptasia diaphana]
LOC130654424	XP_057312982.1	COMM domain-containing protein 5-like [Hydractinia symbiolongicarpus]	XP_004073603.1	54.3	3.17e-38	XP_004073603.1 COMM domain-containing protein 5 [Oryzias latipes]
LOC130654424	XP_057312982.1	COMM domain-containing protein 5-like [Hydractinia symbiolongicarpus]	XP_030621935.1	54.5	3.95e-38	XP_030621935.1 COMM domain-containing protein 5-like [Chanos chanos]
LOC130654424	XP_057312982.1	COMM domain-containing protein 5-like [Hydractinia symbiolongicarpus]	XP_021346570.1	53.8	4.07e-38	XP_021346570.1 COMM domain-containing protein 5-like [Mizuhopecten yessoensis]
LOC130654424	XP_057312982.1	COMM domain-containing protein 5-like [Hydractinia symbiolongicarpus]	XP_038063090.1	54.2	6.9e-38	XP_038063090.1 COMM domain-containing protein 5-like [Patiria miniata]
LOC130654424	XP_057312982.1	COMM domain-containing protein 5-like [Hydractinia symbiolongicarpus]	CAC5398573.1	52.3	1.15e-37	CAC5398573.1 COMMD5 [Mytilus coruscus]
LOC130654424	XP_057312982.1	COMM domain-containing protein 5-like [Hydractinia symbiolongicarpus]	XP_028271251.1	54.3	1.27e-37	XP_028271251.1 COMM domain-containing protein 5-like [Parambassis ranga]
LOC130654424	XP_057312982.1	COMM domain-containing protein 5-like [Hydractinia symbiolongicarpus]	XP_024139347.1	53.5	1.8e-37	XP_024139347.1 COMM domain-containing protein 5 isoform X1 [Oryzias melastigma]
LOC130654424	XP_057312982.1	COMM domain-containing protein 5-like [Hydractinia symbiolongicarpus]	XP_036425087.1	54.5	2.25e-37	XP_036425087.1 COMM domain-containing protein 5 [Colossoma macropomum]
LOC130654424	XP_057312982.1	COMM domain-containing protein 5-like [Hydractinia symbiolongicarpus]	XP_022086186.1	52.7	2.77e-37	XP_022086186.1 COMM domain-containing protein 5-like isoform X1 [Acanthaster planci]
LOC130654424	XP_057312982.1	COMM domain-containing protein 5-like [Hydractinia symbiolongicarpus]	NXC49468.1	54.5	3.92e-37	NXC49468.1 COMD5 protein [Penelope pileata]
LOC130654425	XP_057312983.1	ankyrin repeat, SAM and basic leucine zipper domain-containing protein 1-like [Hydractinia symbiolongicarpus]	XP_002158849.2	48.1	6.94e-114	XP_002158849.2 PREDICTED: ankyrin repeat, SAM and basic leucine zipper domain-containing protein 1-like [Hydra vulgaris]
LOC130654425	XP_057312983.1	ankyrin repeat, SAM and basic leucine zipper domain-containing protein 1-like [Hydractinia symbiolongicarpus]	XP_028409342.1	43.1	1.58e-61	XP_028409342.1 ankyrin repeat, SAM and basic leucine zipper domain-containing protein 1-like [Dendronephthya gigantea]
LOC130654425	XP_057312983.1	ankyrin repeat, SAM and basic leucine zipper domain-containing protein 1-like [Hydractinia symbiolongicarpus]	XP_028416878.1	42.8	4.3e-61	XP_028416878.1 ankyrin repeat, SAM and basic leucine zipper domain-containing protein 1-like [Dendronephthya gigantea]
LOC130654425	XP_057312983.1	ankyrin repeat, SAM and basic leucine zipper domain-containing protein 1-like [Hydractinia symbiolongicarpus]	XP_031569887.1	40.3	3.74e-59	XP_031569887.1 ankyrin repeat, SAM and basic leucine zipper domain-containing protein 1-like [Actinia tenebrosa]
LOC130654425	XP_057312983.1	ankyrin repeat, SAM and basic leucine zipper domain-containing protein 1-like [Hydractinia symbiolongicarpus]	XP_033105573.1	37.1	9.81e-58	XP_033105573.1 ankyrin repeat, SAM and basic leucine zipper domain-containing protein 1-like isoform X1 [Anneissia japonica]
LOC130654425	XP_057312983.1	ankyrin repeat, SAM and basic leucine zipper domain-containing protein 1-like [Hydractinia symbiolongicarpus]	XP_033105576.1	37.1	9.81e-58	XP_033105576.1 ankyrin repeat, SAM and basic leucine zipper domain-containing protein 1-like isoform X2 [Anneissia japonica]
LOC130654425	XP_057312983.1	ankyrin repeat, SAM and basic leucine zipper domain-containing protein 1-like [Hydractinia symbiolongicarpus]	XP_006816395.1	42.8	1.15e-56	XP_006816395.1 PREDICTED: ankyrin repeat, SAM and basic leucine zipper domain-containing protein 1-like [Saccoglossus kowalevskii]
LOC130654425	XP_057312983.1	ankyrin repeat, SAM and basic leucine zipper domain-containing protein 1-like [Hydractinia symbiolongicarpus]	XP_020605095.1	41.3	9.75e-56	XP_020605095.1 ankyrin repeat, SAM and basic leucine zipper domain-containing protein 1-like [Orbicella faveolata]
LOC130654425	XP_057312983.1	ankyrin repeat, SAM and basic leucine zipper domain-containing protein 1-like [Hydractinia symbiolongicarpus]	XP_022242146.1	38.1	3.35e-55	XP_022242146.1 ankyrin repeat, SAM and basic leucine zipper domain-containing protein 1-like isoform X2 [Limulus polyphemus]
LOC130654425	XP_057312983.1	ankyrin repeat, SAM and basic leucine zipper domain-containing protein 1-like [Hydractinia symbiolongicarpus]	XP_013775004.2	38.1	7.52e-55	XP_013775004.2 ankyrin repeat, SAM and basic leucine zipper domain-containing protein 1-like isoform X1 [Limulus polyphemus]
LOC130654425	XP_057312983.1	ankyrin repeat, SAM and basic leucine zipper domain-containing protein 1-like [Hydractinia symbiolongicarpus]	XP_013415979.1	41.4	3.18e-54	XP_013415979.1 ankyrin repeat, SAM and basic leucine zipper domain-containing protein 1 [Lingula anatina]
LOC130654425	XP_057312983.1	ankyrin repeat, SAM and basic leucine zipper domain-containing protein 1-like [Hydractinia symbiolongicarpus]	XP_022786926.1	44.9	5.41e-53	XP_022786926.1 ankyrin repeat, SAM and basic leucine zipper domain-containing protein 1-like [Stylophora pistillata]
LOC130654425	XP_057312983.1	ankyrin repeat, SAM and basic leucine zipper domain-containing protein 1-like [Hydractinia symbiolongicarpus]	XP_029195176.1	39.8	6.1e-53	XP_029195176.1 ankyrin repeat, SAM and basic leucine zipper domain-containing protein 1-like [Acropora millepora]
LOC130654425	XP_057312983.1	ankyrin repeat, SAM and basic leucine zipper domain-containing protein 1-like [Hydractinia symbiolongicarpus]	XP_037795113.1	39.1	2.22e-51	XP_037795113.1 ankyrin repeat, SAM and basic leucine zipper domain-containing protein 1-like [Penaeus monodon]
LOC130654425	XP_057312983.1	ankyrin repeat, SAM and basic leucine zipper domain-containing protein 1-like [Hydractinia symbiolongicarpus]	XP_028513578.1	34.2	9.55e-49	XP_028513578.1 ankyrin repeat, SAM and basic leucine zipper domain-containing protein 1 [Exaiptasia diaphana]
LOC130654425	XP_057312983.1	ankyrin repeat, SAM and basic leucine zipper domain-containing protein 1-like [Hydractinia symbiolongicarpus]	KAF8783318.1	38	3.43e-46	KAF8783318.1 Ankyrin repeat like protein [Argiope bruennichi]
LOC130654425	XP_057312983.1	ankyrin repeat, SAM and basic leucine zipper domain-containing protein 1-like [Hydractinia symbiolongicarpus]	XP_033745671.1	37.4	6.71e-46	XP_033745671.1 LOW QUALITY PROTEIN: ankyrin repeat, SAM and basic leucine zipper domain-containing protein 1-like [Pecten maximus]
LOC130654425	XP_057312983.1	ankyrin repeat, SAM and basic leucine zipper domain-containing protein 1-like [Hydractinia symbiolongicarpus]	XP_027043344.1	42.7	1.61e-45	XP_027043344.1 ankyrin repeat, SAM and basic leucine zipper domain-containing protein 1-like isoform X2 [Pocillopora damicornis]
LOC130654425	XP_057312983.1	ankyrin repeat, SAM and basic leucine zipper domain-containing protein 1-like [Hydractinia symbiolongicarpus]	RMX46506.1	39.7	2.13e-45	RMX46506.1 hypothetical protein pdam_00023278, partial [Pocillopora damicornis]
LOC130654425	XP_057312983.1	ankyrin repeat, SAM and basic leucine zipper domain-containing protein 1-like [Hydractinia symbiolongicarpus]	XP_015925737.1	37.4	2.4e-45	XP_015925737.1 ankyrin repeat, SAM and basic leucine zipper domain-containing protein 1 [Parasteatoda tepidariorum]
LOC130654425	XP_057312983.1	ankyrin repeat, SAM and basic leucine zipper domain-containing protein 1-like [Hydractinia symbiolongicarpus]	XP_034307681.1	37.9	3.67e-45	XP_034307681.1 ankyrin repeat, SAM and basic leucine zipper domain-containing protein 1 isoform X2 [Crassostrea gigas]
LOC130654425	XP_057312983.1	ankyrin repeat, SAM and basic leucine zipper domain-containing protein 1-like [Hydractinia symbiolongicarpus]	XP_011444398.2	37.9	5.01e-45	XP_011444398.2 ankyrin repeat, SAM and basic leucine zipper domain-containing protein 1 isoform X1 [Crassostrea gigas]
LOC130654425	XP_057312983.1	ankyrin repeat, SAM and basic leucine zipper domain-containing protein 1-like [Hydractinia symbiolongicarpus]	GBM86667.1	37.8	3.37e-44	GBM86667.1 Ankyrin repeat, SAM and basic leucine zipper domain-containing protein 1 [Araneus ventricosus]
LOC130654425	XP_057312983.1	ankyrin repeat, SAM and basic leucine zipper domain-containing protein 1-like [Hydractinia symbiolongicarpus]	XP_001639189.1	41.6	5.53e-44	XP_001639189.1 ankyrin repeat, SAM and basic leucine zipper domain-containing protein 1 [Nematostella vectensis]
LOC130654425	XP_057312983.1	ankyrin repeat, SAM and basic leucine zipper domain-containing protein 1-like [Hydractinia symbiolongicarpus]	KXJ16907.1	33.9	2.67e-43	KXJ16907.1 Ankyrin repeat, SAM and basic leucine zipper domain-containing protein 1 [Exaiptasia diaphana]
LOC130654427	XP_057312984.1	uncharacterized protein LOC130654427 [Hydractinia symbiolongicarpus]	XP_002158848.1	58.1	1.68e-13	XP_002158848.1 PREDICTED: cysteine-rich and transmembrane domain-containing protein B-like [Hydra vulgaris]
LOC130654427	XP_057312985.1	uncharacterized protein LOC130654427 [Hydractinia symbiolongicarpus]	XP_002158848.1	58.1	1.68e-13	XP_002158848.1 PREDICTED: cysteine-rich and transmembrane domain-containing protein B-like [Hydra vulgaris]
LOC130654428	XP_057312986.1	sorting nexin-25-like [Hydractinia symbiolongicarpus]	XP_002160014.3	69.2	9.89e-294	XP_002160014.3 PREDICTED: sorting nexin-25-like, partial [Hydra vulgaris]
LOC130654428	XP_057312986.1	sorting nexin-25-like [Hydractinia symbiolongicarpus]	XP_022794006.1	46.6	1.44e-291	XP_022794006.1 sorting nexin-25-like [Stylophora pistillata]
LOC130654428	XP_057312986.1	sorting nexin-25-like [Hydractinia symbiolongicarpus]	XP_029191323.1	47.1	2.42e-291	XP_029191323.1 sorting nexin-25-like isoform X1 [Acropora millepora]
LOC130654428	XP_057312986.1	sorting nexin-25-like [Hydractinia symbiolongicarpus]	XP_029191324.1	47.2	9.4e-291	XP_029191324.1 sorting nexin-25-like isoform X2 [Acropora millepora]
LOC130654428	XP_057312986.1	sorting nexin-25-like [Hydractinia symbiolongicarpus]	XP_027036408.1	46.3	5.72e-285	XP_027036408.1 sorting nexin-25-like isoform X2 [Pocillopora damicornis]
LOC130654428	XP_057312986.1	sorting nexin-25-like [Hydractinia symbiolongicarpus]	XP_032234354.1	47.6	3.13e-284	XP_032234354.1 sorting nexin-25 [Nematostella vectensis]
LOC130654428	XP_057312986.1	sorting nexin-25-like [Hydractinia symbiolongicarpus]	XP_027036400.1	46	2.54e-282	XP_027036400.1 sorting nexin-25-like isoform X1 [Pocillopora damicornis]
LOC130654428	XP_057312986.1	sorting nexin-25-like [Hydractinia symbiolongicarpus]	XP_031561658.1	46.8	1.61e-281	XP_031561658.1 sorting nexin-25-like [Actinia tenebrosa]
LOC130654428	XP_057312986.1	sorting nexin-25-like [Hydractinia symbiolongicarpus]	XP_020608271.1	45.5	3.11e-277	XP_020608271.1 sorting nexin-25-like [Orbicella faveolata]
LOC130654428	XP_057312986.1	sorting nexin-25-like [Hydractinia symbiolongicarpus]	KXJ26524.1	46.1	3.14e-275	KXJ26524.1 Sorting nexin-25 [Exaiptasia diaphana]
LOC130654428	XP_057312986.1	sorting nexin-25-like [Hydractinia symbiolongicarpus]	PFX23533.1	47	1.65e-258	PFX23533.1 Sorting nexin-25 [Stylophora pistillata]
LOC130654428	XP_057312986.1	sorting nexin-25-like [Hydractinia symbiolongicarpus]	XP_028401797.1	44	3.09e-257	XP_028401797.1 sorting nexin-25-like [Dendronephthya gigantea]
LOC130654428	XP_057312986.1	sorting nexin-25-like [Hydractinia symbiolongicarpus]	XP_012556217.1	68.7	1.82e-256	XP_012556217.1 PREDICTED: sorting nexin-25-like, partial [Hydra vulgaris]
LOC130654428	XP_057312986.1	sorting nexin-25-like [Hydractinia symbiolongicarpus]	XP_028515309.1	46.2	2.21e-256	XP_028515309.1 sorting nexin-25 [Exaiptasia diaphana]
LOC130654428	XP_057312986.1	sorting nexin-25-like [Hydractinia symbiolongicarpus]	EDO37987.1	47.1	3.88e-253	EDO37987.1 predicted protein, partial [Nematostella vectensis]
LOC130654428	XP_057312986.1	sorting nexin-25-like [Hydractinia symbiolongicarpus]	RMX55635.1	43.6	2.05e-236	RMX55635.1 hypothetical protein pdam_00001644 [Pocillopora damicornis]
LOC130654428	XP_057312986.1	sorting nexin-25-like [Hydractinia symbiolongicarpus]	XP_006816541.1	39.2	2.2e-227	XP_006816541.1 PREDICTED: sorting nexin-25-like [Saccoglossus kowalevskii]
LOC130654428	XP_057312986.1	sorting nexin-25-like [Hydractinia symbiolongicarpus]	XP_033110203.1	38.4	2.99e-211	XP_033110203.1 sorting nexin-25-like isoform X2 [Anneissia japonica]
LOC130654428	XP_057312986.1	sorting nexin-25-like [Hydractinia symbiolongicarpus]	XP_033110202.1	37.4	1.44e-205	XP_033110202.1 sorting nexin-25-like isoform X1 [Anneissia japonica]
LOC130654428	XP_057312986.1	sorting nexin-25-like [Hydractinia symbiolongicarpus]	XP_033631880.1	38	1.63e-205	XP_033631880.1 sorting nexin-25-like isoform X1 [Asterias rubens]
LOC130654428	XP_057312986.1	sorting nexin-25-like [Hydractinia symbiolongicarpus]	XP_038063088.1	37.9	6.1e-200	XP_038063088.1 sorting nexin-25-like [Patiria miniata]
LOC130654428	XP_057312986.1	sorting nexin-25-like [Hydractinia symbiolongicarpus]	XP_022086183.1	37.5	1.32e-199	XP_022086183.1 sorting nexin-25-like isoform X2 [Acanthaster planci]
LOC130654428	XP_057312986.1	sorting nexin-25-like [Hydractinia symbiolongicarpus]	XP_022086181.1	37.4	8.23e-198	XP_022086181.1 sorting nexin-25-like isoform X1 [Acanthaster planci]
LOC130654428	XP_057312986.1	sorting nexin-25-like [Hydractinia symbiolongicarpus]	XP_033631883.1	36.7	1.75e-196	XP_033631883.1 sorting nexin-25-like isoform X2 [Asterias rubens]
LOC130654428	XP_057312986.1	sorting nexin-25-like [Hydractinia symbiolongicarpus]	XP_009055525.1	37.5	1.12e-186	XP_009055525.1 hypothetical protein LOTGIDRAFT_228630 [Lottia gigantea]
LOC130654429	XP_057312987.1	glutathione S-transferase C-terminal domain-containing protein-like isoform X1 [Hydractinia symbiolongicarpus]	XP_012565113.1	47	3.3e-170	XP_012565113.1 PREDICTED: glutathione S-transferase C-terminal domain-containing protein-like [Hydra vulgaris]
LOC130654429	XP_057312987.1	glutathione S-transferase C-terminal domain-containing protein-like isoform X1 [Hydractinia symbiolongicarpus]	CAD7684733.1	34.9	8.35e-88	CAD7684733.1 unnamed protein product [Nyctereutes procyonoides]
LOC130654429	XP_057312987.1	glutathione S-transferase C-terminal domain-containing protein-like isoform X1 [Hydractinia symbiolongicarpus]	XP_008687611.1	34.7	1.64e-87	XP_008687611.1 PREDICTED: glutathione S-transferase C-terminal domain-containing protein isoform X1 [Ursus maritimus]
LOC130654429	XP_057312987.1	glutathione S-transferase C-terminal domain-containing protein-like isoform X1 [Hydractinia symbiolongicarpus]	XP_011359787.1	34.7	1.72e-87	XP_011359787.1 glutathione S-transferase C-terminal domain-containing protein isoform X1 [Pteropus vampyrus]
LOC130654429	XP_057312987.1	glutathione S-transferase C-terminal domain-containing protein-like isoform X1 [Hydractinia symbiolongicarpus]	XP_011359790.1	34.7	1.72e-87	XP_011359790.1 glutathione S-transferase C-terminal domain-containing protein isoform X2 [Pteropus vampyrus]
LOC130654429	XP_057312987.1	glutathione S-transferase C-terminal domain-containing protein-like isoform X1 [Hydractinia symbiolongicarpus]	NP_001267138.1	34.5	1.77e-87	NP_001267138.1 glutathione S-transferase C-terminal domain-containing protein [Pan troglodytes]
LOC130654429	XP_057312987.1	glutathione S-transferase C-terminal domain-containing protein-like isoform X1 [Hydractinia symbiolongicarpus]	NP_001019633.1	36	2.18e-87	NP_001019633.1 glutathione S-transferase C-terminal domain-containing protein [Danio rerio]
LOC130654429	XP_057312987.1	glutathione S-transferase C-terminal domain-containing protein-like isoform X1 [Hydractinia symbiolongicarpus]	XP_005639296.1	34.7	2.25e-87	XP_005639296.1 glutathione S-transferase C-terminal domain-containing protein isoform X1 [Canis lupus familiaris]
LOC130654429	XP_057312987.1	glutathione S-transferase C-terminal domain-containing protein-like isoform X1 [Hydractinia symbiolongicarpus]	XP_025873386.1	34.9	2.3e-87	XP_025873386.1 glutathione S-transferase C-terminal domain-containing protein [Vulpes vulpes]
LOC130654429	XP_057312987.1	glutathione S-transferase C-terminal domain-containing protein-like isoform X1 [Hydractinia symbiolongicarpus]	XP_006874614.1	34.2	2.36e-87	XP_006874614.1 PREDICTED: glutathione S-transferase C-terminal domain-containing protein isoform X1 [Chrysochloris asiatica]
LOC130654429	XP_057312987.1	glutathione S-transferase C-terminal domain-containing protein-like isoform X1 [Hydractinia symbiolongicarpus]	XP_039704739.1	34.7	2.42e-87	XP_039704739.1 glutathione S-transferase C-terminal domain-containing protein [Pteropus giganteus]
LOC130654429	XP_057312987.1	glutathione S-transferase C-terminal domain-containing protein-like isoform X1 [Hydractinia symbiolongicarpus]	AFK84954.1	34.3	2.48e-87	AFK84954.1 glutathione S-transferase C-terminal domain-containing protein [Panonychus citri]
LOC130654429	XP_057312987.1	glutathione S-transferase C-terminal domain-containing protein-like isoform X1 [Hydractinia symbiolongicarpus]	XP_018881346.1	34.5	2.48e-87	XP_018881346.1 glutathione S-transferase C-terminal domain-containing protein [Gorilla gorilla gorilla]
LOC130654429	XP_057312987.1	glutathione S-transferase C-terminal domain-containing protein-like isoform X1 [Hydractinia symbiolongicarpus]	GBM65238.1	35.5	3.05e-87	GBM65238.1 Glutathione S-transferase C-terminal domain-containing protein [Araneus ventricosus]
LOC130654429	XP_057312987.1	glutathione S-transferase C-terminal domain-containing protein-like isoform X1 [Hydractinia symbiolongicarpus]	XP_003796388.1	34.8	3.31e-87	XP_003796388.1 glutathione S-transferase C-terminal domain-containing protein isoform X1 [Otolemur garnettii]
LOC130654429	XP_057312987.1	glutathione S-transferase C-terminal domain-containing protein-like isoform X1 [Hydractinia symbiolongicarpus]	XP_006881217.1	34.6	3.31e-87	XP_006881217.1 PREDICTED: glutathione S-transferase C-terminal domain-containing protein [Elephantulus edwardii]
LOC130654429	XP_057312987.1	glutathione S-transferase C-terminal domain-containing protein-like isoform X1 [Hydractinia symbiolongicarpus]	XP_008953600.2	34.3	3.47e-87	XP_008953600.2 glutathione S-transferase C-terminal domain-containing protein [Pan paniscus]
LOC130654429	XP_057312987.1	glutathione S-transferase C-terminal domain-containing protein-like isoform X1 [Hydractinia symbiolongicarpus]	XP_009446198.1	34.3	3.47e-87	XP_009446198.1 glutathione S-transferase C-terminal domain-containing protein isoform X1 [Pan troglodytes]
LOC130654429	XP_057312987.1	glutathione S-transferase C-terminal domain-containing protein-like isoform X1 [Hydractinia symbiolongicarpus]	XP_013387274.1	36	3.91e-87	XP_013387274.1 glutathione S-transferase C-terminal domain-containing protein [Lingula anatina]
LOC130654429	XP_057312987.1	glutathione S-transferase C-terminal domain-containing protein-like isoform X1 [Hydractinia symbiolongicarpus]	XP_004476273.1	34.4	4.64e-87	XP_004476273.1 glutathione S-transferase C-terminal domain-containing protein isoform X4 [Dasypus novemcinctus]
LOC130654429	XP_057312987.1	glutathione S-transferase C-terminal domain-containing protein-like isoform X1 [Hydractinia symbiolongicarpus]	XP_017372308.1	34.3	4.87e-87	XP_017372308.1 glutathione S-transferase C-terminal domain-containing protein isoform X1 [Cebus imitator]
LOC130654429	XP_057312987.1	glutathione S-transferase C-terminal domain-containing protein-like isoform X1 [Hydractinia symbiolongicarpus]	NP_001026890.2	34.3	4.87e-87	NP_001026890.2 glutathione S-transferase C-terminal domain-containing protein isoform 1 [Homo sapiens]
LOC130654429	XP_057312987.1	glutathione S-transferase C-terminal domain-containing protein-like isoform X1 [Hydractinia symbiolongicarpus]	XP_023075911.1	34.6	6.82e-87	XP_023075911.1 glutathione S-transferase C-terminal domain-containing protein [Piliocolobus tephrosceles]
LOC130654429	XP_057312987.1	glutathione S-transferase C-terminal domain-containing protein-like isoform X1 [Hydractinia symbiolongicarpus]	XP_012292005.1	34.3	6.82e-87	XP_012292005.1 glutathione S-transferase C-terminal domain-containing protein isoform X1 [Aotus nancymaae]
LOC130654429	XP_057312987.1	glutathione S-transferase C-terminal domain-containing protein-like isoform X1 [Hydractinia symbiolongicarpus]	BAF85044.1	34.3	6.82e-87	BAF85044.1 unnamed protein product [Homo sapiens]
LOC130654429	XP_057312988.1	glutathione S-transferase C-terminal domain-containing protein-like isoform X2 [Hydractinia symbiolongicarpus]	XP_012565113.1	40.5	2.62e-84	XP_012565113.1 PREDICTED: glutathione S-transferase C-terminal domain-containing protein-like [Hydra vulgaris]
LOC130654429	XP_057312988.1	glutathione S-transferase C-terminal domain-containing protein-like isoform X2 [Hydractinia symbiolongicarpus]	GBM65238.1	30.4	6.6e-30	GBM65238.1 Glutathione S-transferase C-terminal domain-containing protein [Araneus ventricosus]
LOC130654429	XP_057312988.1	glutathione S-transferase C-terminal domain-containing protein-like isoform X2 [Hydractinia symbiolongicarpus]	XP_012879195.1	28.8	3.01e-28	XP_012879195.1 PREDICTED: glutathione S-transferase C-terminal domain-containing protein [Dipodomys ordii]
LOC130654429	XP_057312988.1	glutathione S-transferase C-terminal domain-containing protein-like isoform X2 [Hydractinia symbiolongicarpus]	XP_030904438.2	28.3	4.24e-27	XP_030904438.2 glutathione S-transferase C-terminal domain-containing protein isoform X2 [Melopsittacus undulatus]
LOC130654429	XP_057312988.1	glutathione S-transferase C-terminal domain-containing protein-like isoform X2 [Hydractinia symbiolongicarpus]	XP_030904433.2	28.3	4.51e-27	XP_030904433.2 glutathione S-transferase C-terminal domain-containing protein isoform X1 [Melopsittacus undulatus]
LOC130654429	XP_057312988.1	glutathione S-transferase C-terminal domain-containing protein-like isoform X2 [Hydractinia symbiolongicarpus]	KAF7651785.1	28.4	9.13e-27	KAF7651785.1 hypothetical protein LDENG_00105350, partial [Lucifuga dentata]
LOC130654429	XP_057312988.1	glutathione S-transferase C-terminal domain-containing protein-like isoform X2 [Hydractinia symbiolongicarpus]	GCB71746.1	29.3	1.36e-26	GCB71746.1 hypothetical protein [Scyliorhinus torazame]
LOC130654429	XP_057312988.1	glutathione S-transferase C-terminal domain-containing protein-like isoform X2 [Hydractinia symbiolongicarpus]	NXD68418.1	27.9	1.92e-26	NXD68418.1 GSTCD protein [Eolophus roseicapilla]
LOC130654429	XP_057312988.1	glutathione S-transferase C-terminal domain-containing protein-like isoform X2 [Hydractinia symbiolongicarpus]	XP_035210251.1	30.8	3.88e-26	XP_035210251.1 glutathione S-transferase C-terminal domain-containing protein homolog [Stegodyphus dumicola]
LOC130654429	XP_057312988.1	glutathione S-transferase C-terminal domain-containing protein-like isoform X2 [Hydractinia symbiolongicarpus]	GCC26297.1	27.4	4.58e-26	GCC26297.1 hypothetical protein [Chiloscyllium punctatum]
LOC130654429	XP_057312988.1	glutathione S-transferase C-terminal domain-containing protein-like isoform X2 [Hydractinia symbiolongicarpus]	NXF59448.1	28.4	8.83e-26	NXF59448.1 GSTCD protein [Ciccaba nigrolineata]
LOC130654429	XP_057312988.1	glutathione S-transferase C-terminal domain-containing protein-like isoform X2 [Hydractinia symbiolongicarpus]	XP_026703162.1	28.2	8.86e-26	XP_026703162.1 glutathione S-transferase C-terminal domain-containing protein [Athene cunicularia]
LOC130654429	XP_057312988.1	glutathione S-transferase C-terminal domain-containing protein-like isoform X2 [Hydractinia symbiolongicarpus]	TKS68299.1	28.1	9.19e-26	TKS68299.1 Glutathione S-transferase C-terminal domain-containing protein [Collichthys lucidus]
LOC130654429	XP_057312988.1	glutathione S-transferase C-terminal domain-containing protein-like isoform X2 [Hydractinia symbiolongicarpus]	XP_029368455.1	27.7	9.47e-26	XP_029368455.1 glutathione S-transferase C-terminal domain-containing protein [Echeneis naucrates]
LOC130654429	XP_057312988.1	glutathione S-transferase C-terminal domain-containing protein-like isoform X2 [Hydractinia symbiolongicarpus]	XP_031463408.1	28.9	1.16e-25	XP_031463408.1 glutathione S-transferase C-terminal domain-containing protein [Phasianus colchicus]
LOC130654429	XP_057312988.1	glutathione S-transferase C-terminal domain-containing protein-like isoform X2 [Hydractinia symbiolongicarpus]	XP_024145726.1	29.4	1.2e-25	XP_024145726.1 glutathione S-transferase C-terminal domain-containing protein [Oryzias melastigma]
LOC130654429	XP_057312988.1	glutathione S-transferase C-terminal domain-containing protein-like isoform X2 [Hydractinia symbiolongicarpus]	KAF3687747.1	29	1.76e-25	KAF3687747.1 Glutathione S-transferase C-terminal domain-containing protein [Channa argus]
LOC130654429	XP_057312988.1	glutathione S-transferase C-terminal domain-containing protein-like isoform X2 [Hydractinia symbiolongicarpus]	XP_034356113.1	28	2.22e-25	XP_034356113.1 glutathione S-transferase C-terminal domain-containing protein [Arvicanthis niloticus]
LOC130654429	XP_057312988.1	glutathione S-transferase C-terminal domain-containing protein-like isoform X2 [Hydractinia symbiolongicarpus]	KAE8300249.1	27.6	3.18e-25	KAE8300249.1 Glutathione S-transferase C-terminal domain-containing protein [Larimichthys crocea]
LOC130654429	XP_057312988.1	glutathione S-transferase C-terminal domain-containing protein-like isoform X2 [Hydractinia symbiolongicarpus]	XP_019110911.2	27.6	3.19e-25	XP_019110911.2 glutathione S-transferase C-terminal domain-containing protein [Larimichthys crocea]
LOC130654429	XP_057312988.1	glutathione S-transferase C-terminal domain-containing protein-like isoform X2 [Hydractinia symbiolongicarpus]	XP_035492509.1	28.6	4.34e-25	XP_035492509.1 glutathione S-transferase C-terminal domain-containing protein [Scophthalmus maximus]
LOC130654429	XP_057312988.1	glutathione S-transferase C-terminal domain-containing protein-like isoform X2 [Hydractinia symbiolongicarpus]	TMS23587.1	27.6	5.39e-25	TMS23587.1 Glutathione S-transferase C-terminal domain-containing protein [Larimichthys crocea]
LOC130654429	XP_057312988.1	glutathione S-transferase C-terminal domain-containing protein-like isoform X2 [Hydractinia symbiolongicarpus]	KAF0037323.1	28.6	5.63e-25	KAF0037323.1 hypothetical protein F2P81_010197 [Scophthalmus maximus]
LOC130654429	XP_057312988.1	glutathione S-transferase C-terminal domain-containing protein-like isoform X2 [Hydractinia symbiolongicarpus]	XP_015848251.1	28	7.18e-25	XP_015848251.1 PREDICTED: glutathione S-transferase C-terminal domain-containing protein [Peromyscus maniculatus bairdii]
LOC130654429	XP_057312988.1	glutathione S-transferase C-terminal domain-containing protein-like isoform X2 [Hydractinia symbiolongicarpus]	RVE76204.1	28.4	7.3e-25	RVE76204.1 hypothetical protein OJAV_G00005940 [Oryzias javanicus]
LOC130654430	XP_057312989.1	uncharacterized protein LOC130654430 [Hydractinia symbiolongicarpus]	XP_012554869.1	41.6	0	XP_012554869.1 PREDICTED: uncharacterized protein LOC105843712 [Hydra vulgaris]
LOC130654430	XP_057312989.1	uncharacterized protein LOC130654430 [Hydractinia symbiolongicarpus]	XP_019863870.1	30.1	1.86e-211	XP_019863870.1 PREDICTED: uncharacterized protein LOC109593049 [Amphimedon queenslandica]
LOC130654430	XP_057312989.1	uncharacterized protein LOC130654430 [Hydractinia symbiolongicarpus]	XP_008620730.1	26.5	5.02e-113	XP_008620730.1 hypothetical protein SDRG_16304 [Saprolegnia diclina VS20]
LOC130654430	XP_057312989.1	uncharacterized protein LOC130654430 [Hydractinia symbiolongicarpus]	OQR87908.1	27.1	1.27e-105	OQR87908.1 hypothetical protein ACHHYP_07963 [Achlya hypogyna]
LOC130654430	XP_057312989.1	uncharacterized protein LOC130654430 [Hydractinia symbiolongicarpus]	KAF0695162.1	26.7	1.12e-92	KAF0695162.1 hypothetical protein As57867_013956 [Aphanomyces stellatus]
LOC130654430	XP_057312989.1	uncharacterized protein LOC130654430 [Hydractinia symbiolongicarpus]	OQR82021.1	30.6	3.29e-87	OQR82021.1 hypothetical protein THRCLA_11208, partial [Thraustotheca clavata]
LOC130654430	XP_057312989.1	uncharacterized protein LOC130654430 [Hydractinia symbiolongicarpus]	XP_031563333.1	28.5	5.59e-82	XP_031563333.1 uncharacterized protein LOC116298894 [Actinia tenebrosa]
LOC130654430	XP_057312989.1	uncharacterized protein LOC130654430 [Hydractinia symbiolongicarpus]	XP_027039405.1	31.3	8.2e-82	XP_027039405.1 uncharacterized protein LOC113667747 [Pocillopora damicornis]
LOC130654430	XP_057312989.1	uncharacterized protein LOC130654430 [Hydractinia symbiolongicarpus]	XP_001640394.2	28.8	3.52e-81	XP_001640394.2 uncharacterized protein LOC5520568 [Nematostella vectensis]
LOC130654430	XP_057312989.1	uncharacterized protein LOC130654430 [Hydractinia symbiolongicarpus]	RMX49599.1	34.6	5.04e-80	RMX49599.1 hypothetical protein pdam_00003017 [Pocillopora damicornis]
LOC130654430	XP_057312989.1	uncharacterized protein LOC130654430 [Hydractinia symbiolongicarpus]	XP_022785019.1	31.6	6.48e-77	XP_022785019.1 uncharacterized protein LOC111325473 [Stylophora pistillata]
LOC130654430	XP_057312989.1	uncharacterized protein LOC130654430 [Hydractinia symbiolongicarpus]	XP_020607413.1	34.4	1.63e-76	XP_020607413.1 uncharacterized protein LOC110046083 [Orbicella faveolata]
LOC130654430	XP_057312989.1	uncharacterized protein LOC130654430 [Hydractinia symbiolongicarpus]	XP_029190991.1	33	2.77e-74	XP_029190991.1 uncharacterized protein LOC114957663 isoform X2 [Acropora millepora]
LOC130654430	XP_057312989.1	uncharacterized protein LOC130654430 [Hydractinia symbiolongicarpus]	XP_029190990.1	33	1.09e-73	XP_029190990.1 uncharacterized protein LOC114957663 isoform X1 [Acropora millepora]
LOC130654430	XP_057312989.1	uncharacterized protein LOC130654430 [Hydractinia symbiolongicarpus]	KAF0729593.1	30.1	1.26e-72	KAF0729593.1 hypothetical protein Ae201684_012860 [Aphanomyces euteiches]
LOC130654430	XP_057312989.1	uncharacterized protein LOC130654430 [Hydractinia symbiolongicarpus]	VDI21074.1	33.1	4.77e-70	VDI21074.1 Hypothetical predicted protein [Mytilus galloprovincialis]
LOC130654430	XP_057312989.1	uncharacterized protein LOC130654430 [Hydractinia symbiolongicarpus]	PVD24649.1	33.6	3.61e-69	PVD24649.1 hypothetical protein C0Q70_15133 [Pomacea canaliculata]
LOC130654430	XP_057312989.1	uncharacterized protein LOC130654430 [Hydractinia symbiolongicarpus]	XP_029637126.1	34.1	2.26e-68	XP_029637126.1 uncharacterized protein LOC115212386 isoform X3 [Octopus sinensis]
LOC130654430	XP_057312989.1	uncharacterized protein LOC130654430 [Hydractinia symbiolongicarpus]	XP_036359271.1	34.1	2.45e-68	XP_036359271.1 uncharacterized protein LOC115212386 isoform X2 [Octopus sinensis]
LOC130654430	XP_057312989.1	uncharacterized protein LOC130654430 [Hydractinia symbiolongicarpus]	XP_025108258.1	33.6	2.64e-68	XP_025108258.1 leukocyte receptor cluster member 9-like [Pomacea canaliculata]
LOC130654430	XP_057312989.1	uncharacterized protein LOC130654430 [Hydractinia symbiolongicarpus]	XP_014785061.1	34.4	3.08e-68	XP_014785061.1 PREDICTED: uncharacterized protein LOC106879860 [Octopus bimaculoides]
LOC130654430	XP_057312989.1	uncharacterized protein LOC130654430 [Hydractinia symbiolongicarpus]	XP_036359270.1	34.1	3.1e-68	XP_036359270.1 uncharacterized protein LOC115212386 isoform X1 [Octopus sinensis]
LOC130654430	XP_057312989.1	uncharacterized protein LOC130654430 [Hydractinia symbiolongicarpus]	XP_038065221.1	34.3	2.81e-66	XP_038065221.1 uncharacterized protein LOC119735556 [Patiria miniata]
LOC130654430	XP_057312989.1	uncharacterized protein LOC130654430 [Hydractinia symbiolongicarpus]	XP_033631138.1	32.2	3.46e-66	XP_033631138.1 uncharacterized protein LOC117293038 isoform X1 [Asterias rubens]
LOC130654430	XP_057312989.1	uncharacterized protein LOC130654430 [Hydractinia symbiolongicarpus]	XP_013064870.1	31.8	3.72e-66	XP_013064870.1 PREDICTED: leukocyte receptor cluster member 9-like [Biomphalaria glabrata]
LOC130654430	XP_057312990.1	uncharacterized protein LOC130654430 [Hydractinia symbiolongicarpus]	XP_012554869.1	41.6	0	XP_012554869.1 PREDICTED: uncharacterized protein LOC105843712 [Hydra vulgaris]
LOC130654430	XP_057312990.1	uncharacterized protein LOC130654430 [Hydractinia symbiolongicarpus]	XP_019863870.1	30.1	1.86e-211	XP_019863870.1 PREDICTED: uncharacterized protein LOC109593049 [Amphimedon queenslandica]
LOC130654430	XP_057312990.1	uncharacterized protein LOC130654430 [Hydractinia symbiolongicarpus]	XP_008620730.1	26.5	5.02e-113	XP_008620730.1 hypothetical protein SDRG_16304 [Saprolegnia diclina VS20]
LOC130654430	XP_057312990.1	uncharacterized protein LOC130654430 [Hydractinia symbiolongicarpus]	OQR87908.1	27.1	1.27e-105	OQR87908.1 hypothetical protein ACHHYP_07963 [Achlya hypogyna]
LOC130654430	XP_057312990.1	uncharacterized protein LOC130654430 [Hydractinia symbiolongicarpus]	KAF0695162.1	26.7	1.12e-92	KAF0695162.1 hypothetical protein As57867_013956 [Aphanomyces stellatus]
LOC130654430	XP_057312990.1	uncharacterized protein LOC130654430 [Hydractinia symbiolongicarpus]	OQR82021.1	30.6	3.29e-87	OQR82021.1 hypothetical protein THRCLA_11208, partial [Thraustotheca clavata]
LOC130654430	XP_057312990.1	uncharacterized protein LOC130654430 [Hydractinia symbiolongicarpus]	XP_031563333.1	28.5	5.59e-82	XP_031563333.1 uncharacterized protein LOC116298894 [Actinia tenebrosa]
LOC130654430	XP_057312990.1	uncharacterized protein LOC130654430 [Hydractinia symbiolongicarpus]	XP_027039405.1	31.3	8.2e-82	XP_027039405.1 uncharacterized protein LOC113667747 [Pocillopora damicornis]
LOC130654430	XP_057312990.1	uncharacterized protein LOC130654430 [Hydractinia symbiolongicarpus]	XP_001640394.2	28.8	3.52e-81	XP_001640394.2 uncharacterized protein LOC5520568 [Nematostella vectensis]
LOC130654430	XP_057312990.1	uncharacterized protein LOC130654430 [Hydractinia symbiolongicarpus]	RMX49599.1	34.6	5.04e-80	RMX49599.1 hypothetical protein pdam_00003017 [Pocillopora damicornis]
LOC130654430	XP_057312990.1	uncharacterized protein LOC130654430 [Hydractinia symbiolongicarpus]	XP_022785019.1	31.6	6.48e-77	XP_022785019.1 uncharacterized protein LOC111325473 [Stylophora pistillata]
LOC130654430	XP_057312990.1	uncharacterized protein LOC130654430 [Hydractinia symbiolongicarpus]	XP_020607413.1	34.4	1.63e-76	XP_020607413.1 uncharacterized protein LOC110046083 [Orbicella faveolata]
LOC130654430	XP_057312990.1	uncharacterized protein LOC130654430 [Hydractinia symbiolongicarpus]	XP_029190991.1	33	2.77e-74	XP_029190991.1 uncharacterized protein LOC114957663 isoform X2 [Acropora millepora]
LOC130654430	XP_057312990.1	uncharacterized protein LOC130654430 [Hydractinia symbiolongicarpus]	XP_029190990.1	33	1.09e-73	XP_029190990.1 uncharacterized protein LOC114957663 isoform X1 [Acropora millepora]
LOC130654430	XP_057312990.1	uncharacterized protein LOC130654430 [Hydractinia symbiolongicarpus]	KAF0729593.1	30.1	1.26e-72	KAF0729593.1 hypothetical protein Ae201684_012860 [Aphanomyces euteiches]
LOC130654430	XP_057312990.1	uncharacterized protein LOC130654430 [Hydractinia symbiolongicarpus]	VDI21074.1	33.1	4.77e-70	VDI21074.1 Hypothetical predicted protein [Mytilus galloprovincialis]
LOC130654430	XP_057312990.1	uncharacterized protein LOC130654430 [Hydractinia symbiolongicarpus]	PVD24649.1	33.6	3.61e-69	PVD24649.1 hypothetical protein C0Q70_15133 [Pomacea canaliculata]
LOC130654430	XP_057312990.1	uncharacterized protein LOC130654430 [Hydractinia symbiolongicarpus]	XP_029637126.1	34.1	2.26e-68	XP_029637126.1 uncharacterized protein LOC115212386 isoform X3 [Octopus sinensis]
LOC130654430	XP_057312990.1	uncharacterized protein LOC130654430 [Hydractinia symbiolongicarpus]	XP_036359271.1	34.1	2.45e-68	XP_036359271.1 uncharacterized protein LOC115212386 isoform X2 [Octopus sinensis]
LOC130654430	XP_057312990.1	uncharacterized protein LOC130654430 [Hydractinia symbiolongicarpus]	XP_025108258.1	33.6	2.64e-68	XP_025108258.1 leukocyte receptor cluster member 9-like [Pomacea canaliculata]
LOC130654430	XP_057312990.1	uncharacterized protein LOC130654430 [Hydractinia symbiolongicarpus]	XP_014785061.1	34.4	3.08e-68	XP_014785061.1 PREDICTED: uncharacterized protein LOC106879860 [Octopus bimaculoides]
LOC130654430	XP_057312990.1	uncharacterized protein LOC130654430 [Hydractinia symbiolongicarpus]	XP_036359270.1	34.1	3.1e-68	XP_036359270.1 uncharacterized protein LOC115212386 isoform X1 [Octopus sinensis]
LOC130654430	XP_057312990.1	uncharacterized protein LOC130654430 [Hydractinia symbiolongicarpus]	XP_038065221.1	34.3	2.81e-66	XP_038065221.1 uncharacterized protein LOC119735556 [Patiria miniata]
LOC130654430	XP_057312990.1	uncharacterized protein LOC130654430 [Hydractinia symbiolongicarpus]	XP_033631138.1	32.2	3.46e-66	XP_033631138.1 uncharacterized protein LOC117293038 isoform X1 [Asterias rubens]
LOC130654430	XP_057312990.1	uncharacterized protein LOC130654430 [Hydractinia symbiolongicarpus]	XP_013064870.1	31.8	3.72e-66	XP_013064870.1 PREDICTED: leukocyte receptor cluster member 9-like [Biomphalaria glabrata]
LOC130654430	XP_057312991.1	uncharacterized protein LOC130654430 [Hydractinia symbiolongicarpus]	XP_012554869.1	41.6	0	XP_012554869.1 PREDICTED: uncharacterized protein LOC105843712 [Hydra vulgaris]
LOC130654430	XP_057312991.1	uncharacterized protein LOC130654430 [Hydractinia symbiolongicarpus]	XP_019863870.1	30.1	1.86e-211	XP_019863870.1 PREDICTED: uncharacterized protein LOC109593049 [Amphimedon queenslandica]
LOC130654430	XP_057312991.1	uncharacterized protein LOC130654430 [Hydractinia symbiolongicarpus]	XP_008620730.1	26.5	5.02e-113	XP_008620730.1 hypothetical protein SDRG_16304 [Saprolegnia diclina VS20]
LOC130654430	XP_057312991.1	uncharacterized protein LOC130654430 [Hydractinia symbiolongicarpus]	OQR87908.1	27.1	1.27e-105	OQR87908.1 hypothetical protein ACHHYP_07963 [Achlya hypogyna]
LOC130654430	XP_057312991.1	uncharacterized protein LOC130654430 [Hydractinia symbiolongicarpus]	KAF0695162.1	26.7	1.12e-92	KAF0695162.1 hypothetical protein As57867_013956 [Aphanomyces stellatus]
LOC130654430	XP_057312991.1	uncharacterized protein LOC130654430 [Hydractinia symbiolongicarpus]	OQR82021.1	30.6	3.29e-87	OQR82021.1 hypothetical protein THRCLA_11208, partial [Thraustotheca clavata]
LOC130654430	XP_057312991.1	uncharacterized protein LOC130654430 [Hydractinia symbiolongicarpus]	XP_031563333.1	28.5	5.59e-82	XP_031563333.1 uncharacterized protein LOC116298894 [Actinia tenebrosa]
LOC130654430	XP_057312991.1	uncharacterized protein LOC130654430 [Hydractinia symbiolongicarpus]	XP_027039405.1	31.3	8.2e-82	XP_027039405.1 uncharacterized protein LOC113667747 [Pocillopora damicornis]
LOC130654430	XP_057312991.1	uncharacterized protein LOC130654430 [Hydractinia symbiolongicarpus]	XP_001640394.2	28.8	3.52e-81	XP_001640394.2 uncharacterized protein LOC5520568 [Nematostella vectensis]
LOC130654430	XP_057312991.1	uncharacterized protein LOC130654430 [Hydractinia symbiolongicarpus]	RMX49599.1	34.6	5.04e-80	RMX49599.1 hypothetical protein pdam_00003017 [Pocillopora damicornis]
LOC130654430	XP_057312991.1	uncharacterized protein LOC130654430 [Hydractinia symbiolongicarpus]	XP_022785019.1	31.6	6.48e-77	XP_022785019.1 uncharacterized protein LOC111325473 [Stylophora pistillata]
LOC130654430	XP_057312991.1	uncharacterized protein LOC130654430 [Hydractinia symbiolongicarpus]	XP_020607413.1	34.4	1.63e-76	XP_020607413.1 uncharacterized protein LOC110046083 [Orbicella faveolata]
LOC130654430	XP_057312991.1	uncharacterized protein LOC130654430 [Hydractinia symbiolongicarpus]	XP_029190991.1	33	2.77e-74	XP_029190991.1 uncharacterized protein LOC114957663 isoform X2 [Acropora millepora]
LOC130654430	XP_057312991.1	uncharacterized protein LOC130654430 [Hydractinia symbiolongicarpus]	XP_029190990.1	33	1.09e-73	XP_029190990.1 uncharacterized protein LOC114957663 isoform X1 [Acropora millepora]
LOC130654430	XP_057312991.1	uncharacterized protein LOC130654430 [Hydractinia symbiolongicarpus]	KAF0729593.1	30.1	1.26e-72	KAF0729593.1 hypothetical protein Ae201684_012860 [Aphanomyces euteiches]
LOC130654430	XP_057312991.1	uncharacterized protein LOC130654430 [Hydractinia symbiolongicarpus]	VDI21074.1	33.1	4.77e-70	VDI21074.1 Hypothetical predicted protein [Mytilus galloprovincialis]
LOC130654430	XP_057312991.1	uncharacterized protein LOC130654430 [Hydractinia symbiolongicarpus]	PVD24649.1	33.6	3.61e-69	PVD24649.1 hypothetical protein C0Q70_15133 [Pomacea canaliculata]
LOC130654430	XP_057312991.1	uncharacterized protein LOC130654430 [Hydractinia symbiolongicarpus]	XP_029637126.1	34.1	2.26e-68	XP_029637126.1 uncharacterized protein LOC115212386 isoform X3 [Octopus sinensis]
LOC130654430	XP_057312991.1	uncharacterized protein LOC130654430 [Hydractinia symbiolongicarpus]	XP_036359271.1	34.1	2.45e-68	XP_036359271.1 uncharacterized protein LOC115212386 isoform X2 [Octopus sinensis]
LOC130654430	XP_057312991.1	uncharacterized protein LOC130654430 [Hydractinia symbiolongicarpus]	XP_025108258.1	33.6	2.64e-68	XP_025108258.1 leukocyte receptor cluster member 9-like [Pomacea canaliculata]
LOC130654430	XP_057312991.1	uncharacterized protein LOC130654430 [Hydractinia symbiolongicarpus]	XP_014785061.1	34.4	3.08e-68	XP_014785061.1 PREDICTED: uncharacterized protein LOC106879860 [Octopus bimaculoides]
LOC130654430	XP_057312991.1	uncharacterized protein LOC130654430 [Hydractinia symbiolongicarpus]	XP_036359270.1	34.1	3.1e-68	XP_036359270.1 uncharacterized protein LOC115212386 isoform X1 [Octopus sinensis]
LOC130654430	XP_057312991.1	uncharacterized protein LOC130654430 [Hydractinia symbiolongicarpus]	XP_038065221.1	34.3	2.81e-66	XP_038065221.1 uncharacterized protein LOC119735556 [Patiria miniata]
LOC130654430	XP_057312991.1	uncharacterized protein LOC130654430 [Hydractinia symbiolongicarpus]	XP_033631138.1	32.2	3.46e-66	XP_033631138.1 uncharacterized protein LOC117293038 isoform X1 [Asterias rubens]
LOC130654430	XP_057312991.1	uncharacterized protein LOC130654430 [Hydractinia symbiolongicarpus]	XP_013064870.1	31.8	3.72e-66	XP_013064870.1 PREDICTED: leukocyte receptor cluster member 9-like [Biomphalaria glabrata]
LOC130654432	XP_057312992.1	acid ceramidase-like [Hydractinia symbiolongicarpus]	XP_002158866.2	69.7	8.52e-198	XP_002158866.2 PREDICTED: acid ceramidase-like [Hydra vulgaris]
LOC130654432	XP_057312992.1	acid ceramidase-like [Hydractinia symbiolongicarpus]	XP_013071309.1	58.6	2.75e-161	XP_013071309.1 PREDICTED: acid ceramidase-like [Biomphalaria glabrata]
LOC130654432	XP_057312992.1	acid ceramidase-like [Hydractinia symbiolongicarpus]	GCB62864.1	58.3	3.16e-161	GCB62864.1 hypothetical protein [Scyliorhinus torazame]
LOC130654432	XP_057312992.1	acid ceramidase-like [Hydractinia symbiolongicarpus]	XP_038647007.1	56.7	3.16e-161	XP_038647007.1 N-acylsphingosine amidohydrolase (acid ceramidase) 1b [Scyliorhinus canicula]
LOC130654432	XP_057312992.1	acid ceramidase-like [Hydractinia symbiolongicarpus]	XP_032417983.1	56.6	2.01e-160	XP_032417983.1 LOW QUALITY PROTEIN: acid ceramidase [Xiphophorus hellerii]
LOC130654432	XP_057312992.1	acid ceramidase-like [Hydractinia symbiolongicarpus]	XP_019647389.1	55.4	2.24e-160	XP_019647389.1 PREDICTED: acid ceramidase-like [Branchiostoma belcheri]
LOC130654432	XP_057312992.1	acid ceramidase-like [Hydractinia symbiolongicarpus]	XP_005809433.2	56.6	2.85e-160	XP_005809433.2 LOW QUALITY PROTEIN: acid ceramidase [Xiphophorus maculatus]
LOC130654432	XP_057312992.1	acid ceramidase-like [Hydractinia symbiolongicarpus]	XP_030643859.1	56.9	5.37e-160	XP_030643859.1 acid ceramidase [Chanos chanos]
LOC130654432	XP_057312992.1	acid ceramidase-like [Hydractinia symbiolongicarpus]	QFF91227.1	57	5.76e-160	QFF91227.1 N-acylsphingosine amidohydrolase 1 [Potamotrygon motoro]
LOC130654432	XP_057312992.1	acid ceramidase-like [Hydractinia symbiolongicarpus]	XP_035516776.1	55.6	7.11e-160	XP_035516776.1 N-acylsphingosine amidohydrolase (acid ceramidase) 1b [Morone saxatilis]
LOC130654432	XP_057312992.1	acid ceramidase-like [Hydractinia symbiolongicarpus]	XP_035682893.1	56.2	9.08e-160	XP_035682893.1 acid ceramidase-like [Branchiostoma floridae]
LOC130654432	XP_057312992.1	acid ceramidase-like [Hydractinia symbiolongicarpus]	XP_023686399.1	55.7	1.01e-159	XP_023686399.1 acid ceramidase [Paramormyrops kingsleyae]
LOC130654432	XP_057312992.1	acid ceramidase-like [Hydractinia symbiolongicarpus]	XP_019122072.1	56.7	1.01e-159	XP_019122072.1 acid ceramidase [Larimichthys crocea]
LOC130654432	XP_057312992.1	acid ceramidase-like [Hydractinia symbiolongicarpus]	XP_029012305.1	55.6	1.01e-159	XP_029012305.1 acid ceramidase [Betta splendens]
LOC130654432	XP_057312992.1	acid ceramidase-like [Hydractinia symbiolongicarpus]	XP_015239328.1	56.7	1.24e-159	XP_015239328.1 PREDICTED: LOW QUALITY PROTEIN: acid ceramidase [Cyprinodon variegatus]
LOC130654432	XP_057312992.1	acid ceramidase-like [Hydractinia symbiolongicarpus]	XP_027872427.1	56	1.58e-159	XP_027872427.1 LOW QUALITY PROTEIN: acid ceramidase [Xiphophorus couchianus]
LOC130654432	XP_057312992.1	acid ceramidase-like [Hydractinia symbiolongicarpus]	RUS81319.1	56.4	1.83e-159	RUS81319.1 hypothetical protein EGW08_010926 [Elysia chlorotica]
LOC130654432	XP_057312992.1	acid ceramidase-like [Hydractinia symbiolongicarpus]	XP_033481277.1	54.7	2.03e-159	XP_033481277.1 N-acylsphingosine amidohydrolase (acid ceramidase) 1b [Epinephelus lanceolatus]
LOC130654432	XP_057312992.1	acid ceramidase-like [Hydractinia symbiolongicarpus]	XP_008316042.1	54.8	2.03e-159	XP_008316042.1 acid ceramidase [Cynoglossus semilaevis]
LOC130654432	XP_057312992.1	acid ceramidase-like [Hydractinia symbiolongicarpus]	MBN3287861.1	56.7	2.18e-159	MBN3287861.1 ASAH1 ceramidase [Polyodon spathula]
LOC130654432	XP_057312992.1	acid ceramidase-like [Hydractinia symbiolongicarpus]	XP_033869605.1	57.8	3.09e-159	XP_033869605.1 N-acylsphingosine amidohydrolase (acid ceramidase) 1b [Acipenser ruthenus]
LOC130654432	XP_057312992.1	acid ceramidase-like [Hydractinia symbiolongicarpus]	MBN3317339.1	57.5	3.2e-159	MBN3317339.1 ASAH1 ceramidase [Atractosteus spatula]
LOC130654432	XP_057312992.1	acid ceramidase-like [Hydractinia symbiolongicarpus]	XP_038127803.1	56.1	4.08e-159	XP_038127803.1 N-acylsphingosine amidohydrolase (acid ceramidase) 1b [Cyprinodon tularosa]
LOC130654432	XP_057312992.1	acid ceramidase-like [Hydractinia symbiolongicarpus]	XP_020385078.1	55.6	4.23e-159	XP_020385078.1 LOW QUALITY PROTEIN: acid ceramidase [Rhincodon typus]
LOC130654432	XP_057312992.1	acid ceramidase-like [Hydractinia symbiolongicarpus]	XP_013794821.1	58.1	6.43e-159	XP_013794821.1 acid ceramidase-like [Limulus polyphemus]
LOC130654433	XP_057312993.1	protein BTG1-like [Hydractinia symbiolongicarpus]	XP_002155861.1	54.7	1.42e-47	XP_002155861.1 PREDICTED: protein BTG2-like [Hydra vulgaris]
LOC130654433	XP_057312993.1	protein BTG1-like [Hydractinia symbiolongicarpus]	XP_033782651.1	50	7.67e-29	XP_033782651.1 protein BTG1-like [Geotrypetes seraphini]
LOC130654433	XP_057312993.1	protein BTG1-like [Hydractinia symbiolongicarpus]	NXM75217.1	44	2.99e-28	NXM75217.1 BTG2 protein [Serilophus lunatus]
LOC130654433	XP_057312993.1	protein BTG1-like [Hydractinia symbiolongicarpus]	XP_786322.2	47	3.77e-28	XP_786322.2 protein BTG1 [Strongylocentrotus purpuratus]
LOC130654433	XP_057312993.1	protein BTG1-like [Hydractinia symbiolongicarpus]	WP_207290963.1	46.3	5.05e-28	WP_207290963.1 hypothetical protein, partial [Acinetobacter baumannii]
LOC130654433	XP_057312993.1	protein BTG1-like [Hydractinia symbiolongicarpus]	MBN3325822.1	47.4	8.48e-28	MBN3325822.1 BTG1 protein [Atractosteus spatula]
LOC130654433	XP_057312993.1	protein BTG1-like [Hydractinia symbiolongicarpus]	XP_030062854.1	48.3	8.72e-28	XP_030062854.1 protein BTG1-like [Microcaecilia unicolor]
LOC130654433	XP_057312993.1	protein BTG1-like [Hydractinia symbiolongicarpus]	XP_012672159.1	45.7	1.56e-27	XP_012672159.1 protein BTG1-like [Clupea harengus]
LOC130654433	XP_057312993.1	protein BTG1-like [Hydractinia symbiolongicarpus]	XP_006631075.1	47.4	1.7e-27	XP_006631075.1 PREDICTED: protein BTG1-like [Lepisosteus oculatus]
LOC130654433	XP_057312993.1	protein BTG1-like [Hydractinia symbiolongicarpus]	XP_033745344.1	42.4	2.85e-27	XP_033745344.1 protein BTG1-like [Pecten maximus]
LOC130654433	XP_057312993.1	protein BTG1-like [Hydractinia symbiolongicarpus]	XP_023213680.1	45.5	3.42e-27	XP_023213680.1 protein BTG2-like [Centruroides sculpturatus]
LOC130654433	XP_057312993.1	protein BTG1-like [Hydractinia symbiolongicarpus]	XP_029455253.1	47.4	3.49e-27	XP_029455253.1 protein BTG1-like [Rhinatrema bivittatum]
LOC130654433	XP_057312993.1	protein BTG1-like [Hydractinia symbiolongicarpus]	NWR77716.1	46.2	4.23e-27	NWR77716.1 BTG2 protein [Centropus unirufus]
LOC130654433	XP_057312993.1	protein BTG1-like [Hydractinia symbiolongicarpus]	XP_006133173.1	46	6.49e-27	XP_006133173.1 protein BTG2 [Pelodiscus sinensis]
LOC130654433	XP_057312993.1	protein BTG1-like [Hydractinia symbiolongicarpus]	XP_023686921.1	44	6.68e-27	XP_023686921.1 protein BTG1 [Paramormyrops kingsleyae]
LOC130654433	XP_057312993.1	protein BTG1-like [Hydractinia symbiolongicarpus]	XP_002738308.1	41.4	6.99e-27	XP_002738308.1 PREDICTED: protein BTG2-like [Saccoglossus kowalevskii]
LOC130654433	XP_057312993.1	protein BTG1-like [Hydractinia symbiolongicarpus]	KAF7693544.1	45.7	7.43e-27	KAF7693544.1 hypothetical protein HF521_008860 [Silurus meridionalis]
LOC130654433	XP_057312993.1	protein BTG1-like [Hydractinia symbiolongicarpus]	NWH74851.1	45.3	8.46e-27	NWH74851.1 BTG2 protein [Piaya cayana]
LOC130654433	XP_057312993.1	protein BTG1-like [Hydractinia symbiolongicarpus]	XP_030314370.1	46.6	9.88e-27	XP_030314370.1 protein BTG1-like [Calypte anna]
LOC130654433	XP_057312993.1	protein BTG1-like [Hydractinia symbiolongicarpus]	XP_026571332.1	45.7	9.96e-27	XP_026571332.1 protein BTG2 [Pseudonaja textilis]
LOC130654433	XP_057312993.1	protein BTG1-like [Hydractinia symbiolongicarpus]	XP_028590009.1	46.9	1.02e-26	XP_028590009.1 protein BTG2 [Podarcis muralis]
LOC130654433	XP_057312993.1	protein BTG1-like [Hydractinia symbiolongicarpus]	XP_039604532.1	46	1.13e-26	XP_039604532.1 protein BTG2 [Polypterus senegalus]
LOC130654433	XP_057312993.1	protein BTG1-like [Hydractinia symbiolongicarpus]	XP_039394662.1	46	1.26e-26	XP_039394662.1 protein BTG2 [Mauremys reevesii]
LOC130654433	XP_057312993.1	protein BTG1-like [Hydractinia symbiolongicarpus]	XP_033879864.2	46.6	1.26e-26	XP_033879864.2 protein BTG1-like [Acipenser ruthenus]
LOC130654433	XP_057312993.1	protein BTG1-like [Hydractinia symbiolongicarpus]	XP_024072469.1	46	1.26e-26	XP_024072469.1 protein BTG2 [Terrapene carolina triunguis]
LOC130654434	XP_057312994.1	extracellular calcium-sensing receptor-like isoform X1 [Hydractinia symbiolongicarpus]	XP_012558649.1	35.4	1.15e-157	XP_012558649.1 PREDICTED: extracellular calcium-sensing receptor-like [Hydra vulgaris]
LOC130654434	XP_057312994.1	extracellular calcium-sensing receptor-like isoform X1 [Hydractinia symbiolongicarpus]	XP_012559266.1	33.1	5.2e-139	XP_012559266.1 PREDICTED: extracellular calcium-sensing receptor-like [Hydra vulgaris]
LOC130654434	XP_057312994.1	extracellular calcium-sensing receptor-like isoform X1 [Hydractinia symbiolongicarpus]	XP_012553619.1	33.8	1.72e-137	XP_012553619.1 PREDICTED: metabotropic glutamate receptor 3-like isoform X1 [Hydra vulgaris]
LOC130654434	XP_057312994.1	extracellular calcium-sensing receptor-like isoform X1 [Hydractinia symbiolongicarpus]	XP_012563518.1	31.4	1.04e-121	XP_012563518.1 PREDICTED: metabotropic glutamate receptor 3-like [Hydra vulgaris]
LOC130654434	XP_057312994.1	extracellular calcium-sensing receptor-like isoform X1 [Hydractinia symbiolongicarpus]	XP_020621440.1	29.3	3.48e-103	XP_020621440.1 extracellular calcium-sensing receptor-like [Orbicella faveolata]
LOC130654434	XP_057312994.1	extracellular calcium-sensing receptor-like isoform X1 [Hydractinia symbiolongicarpus]	XP_027050675.1	28.9	6.8e-102	XP_027050675.1 extracellular calcium-sensing receptor-like [Pocillopora damicornis]
LOC130654434	XP_057312994.1	extracellular calcium-sensing receptor-like isoform X1 [Hydractinia symbiolongicarpus]	XP_022809202.1	28.6	3.46e-100	XP_022809202.1 extracellular calcium-sensing receptor-like isoform X1 [Stylophora pistillata]
LOC130654434	XP_057312994.1	extracellular calcium-sensing receptor-like isoform X1 [Hydractinia symbiolongicarpus]	XP_002165597.2	35.3	6.85e-97	XP_002165597.2 PREDICTED: extracellular calcium-sensing receptor-like [Hydra vulgaris]
LOC130654434	XP_057312994.1	extracellular calcium-sensing receptor-like isoform X1 [Hydractinia symbiolongicarpus]	XP_022809209.1	29	9.78e-95	XP_022809209.1 extracellular calcium-sensing receptor-like isoform X2 [Stylophora pistillata]
LOC130654434	XP_057312994.1	extracellular calcium-sensing receptor-like isoform X1 [Hydractinia symbiolongicarpus]	PFX32807.1	28.1	1.47e-92	PFX32807.1 Extracellular calcium-sensing receptor [Stylophora pistillata]
LOC130654434	XP_057312994.1	extracellular calcium-sensing receptor-like isoform X1 [Hydractinia symbiolongicarpus]	XP_031548838.1	29.2	1.65e-90	XP_031548838.1 extracellular calcium-sensing receptor-like [Actinia tenebrosa]
LOC130654434	XP_057312994.1	extracellular calcium-sensing receptor-like isoform X1 [Hydractinia symbiolongicarpus]	XP_001634918.2	28.1	3.71e-90	XP_001634918.2 metabotropic glutamate receptor 3 [Nematostella vectensis]
LOC130654434	XP_057312994.1	extracellular calcium-sensing receptor-like isoform X1 [Hydractinia symbiolongicarpus]	XP_004210524.2	32.6	9.37e-90	XP_004210524.2 PREDICTED: extracellular calcium-sensing receptor-like, partial [Hydra vulgaris]
LOC130654434	XP_057312994.1	extracellular calcium-sensing receptor-like isoform X1 [Hydractinia symbiolongicarpus]	XP_020898853.1	28.6	2.83e-88	XP_020898853.1 extracellular calcium-sensing receptor [Exaiptasia diaphana]
LOC130654434	XP_057312994.1	extracellular calcium-sensing receptor-like isoform X1 [Hydractinia symbiolongicarpus]	XP_015761781.1	27.1	2.12e-82	XP_015761781.1 PREDICTED: extracellular calcium-sensing receptor-like [Acropora digitifera]
LOC130654434	XP_057312994.1	extracellular calcium-sensing receptor-like isoform X1 [Hydractinia symbiolongicarpus]	XP_029200310.1	26.9	7.08e-81	XP_029200310.1 extracellular calcium-sensing receptor-like [Acropora millepora]
LOC130654434	XP_057312994.1	extracellular calcium-sensing receptor-like isoform X1 [Hydractinia symbiolongicarpus]	EDO42855.1	27.8	1.13e-75	EDO42855.1 predicted protein, partial [Nematostella vectensis]
LOC130654434	XP_057312994.1	extracellular calcium-sensing receptor-like isoform X1 [Hydractinia symbiolongicarpus]	EDO42815.1	27.3	2.07e-67	EDO42815.1 predicted protein, partial [Nematostella vectensis]
LOC130654434	XP_057312994.1	extracellular calcium-sensing receptor-like isoform X1 [Hydractinia symbiolongicarpus]	XP_001634878.2	27.3	4.93e-67	XP_001634878.2 extracellular calcium-sensing receptor [Nematostella vectensis]
LOC130654434	XP_057312994.1	extracellular calcium-sensing receptor-like isoform X1 [Hydractinia symbiolongicarpus]	XP_031548907.1	27.5	9.14e-67	XP_031548907.1 extracellular calcium-sensing receptor-like [Actinia tenebrosa]
LOC130654434	XP_057312994.1	extracellular calcium-sensing receptor-like isoform X1 [Hydractinia symbiolongicarpus]	XP_028404962.1	24	4.71e-65	XP_028404962.1 extracellular calcium-sensing receptor-like [Dendronephthya gigantea]
LOC130654434	XP_057312994.1	extracellular calcium-sensing receptor-like isoform X1 [Hydractinia symbiolongicarpus]	XP_031551997.1	27.5	6.03e-61	XP_031551997.1 metabotropic glutamate receptor-like [Actinia tenebrosa]
LOC130654434	XP_057312994.1	extracellular calcium-sensing receptor-like isoform X1 [Hydractinia symbiolongicarpus]	EDO42746.1	26.7	1.25e-60	EDO42746.1 predicted protein, partial [Nematostella vectensis]
LOC130654434	XP_057312994.1	extracellular calcium-sensing receptor-like isoform X1 [Hydractinia symbiolongicarpus]	RDD46659.1	29.2	3.18e-60	RDD46659.1 Extracellular calcium-sensing receptor [Trichoplax sp. H2]
LOC130654434	XP_057312994.1	extracellular calcium-sensing receptor-like isoform X1 [Hydractinia symbiolongicarpus]	XP_001634809.2	26.4	3.34e-60	XP_001634809.2 extracellular calcium-sensing receptor [Nematostella vectensis]
LOC130654434	XP_057312995.1	extracellular calcium-sensing receptor-like isoform X2 [Hydractinia symbiolongicarpus]	XP_012558649.1	35.4	5.51e-158	XP_012558649.1 PREDICTED: extracellular calcium-sensing receptor-like [Hydra vulgaris]
LOC130654434	XP_057312995.1	extracellular calcium-sensing receptor-like isoform X2 [Hydractinia symbiolongicarpus]	XP_012559266.1	33.1	2.63e-139	XP_012559266.1 PREDICTED: extracellular calcium-sensing receptor-like [Hydra vulgaris]
LOC130654434	XP_057312995.1	extracellular calcium-sensing receptor-like isoform X2 [Hydractinia symbiolongicarpus]	XP_012553619.1	33.8	8.71e-138	XP_012553619.1 PREDICTED: metabotropic glutamate receptor 3-like isoform X1 [Hydra vulgaris]
LOC130654434	XP_057312995.1	extracellular calcium-sensing receptor-like isoform X2 [Hydractinia symbiolongicarpus]	XP_012563518.1	31.4	5.52e-122	XP_012563518.1 PREDICTED: metabotropic glutamate receptor 3-like [Hydra vulgaris]
LOC130654434	XP_057312995.1	extracellular calcium-sensing receptor-like isoform X2 [Hydractinia symbiolongicarpus]	XP_020621440.1	29.3	1.99e-103	XP_020621440.1 extracellular calcium-sensing receptor-like [Orbicella faveolata]
LOC130654434	XP_057312995.1	extracellular calcium-sensing receptor-like isoform X2 [Hydractinia symbiolongicarpus]	XP_027050675.1	28.9	3.91e-102	XP_027050675.1 extracellular calcium-sensing receptor-like [Pocillopora damicornis]
LOC130654434	XP_057312995.1	extracellular calcium-sensing receptor-like isoform X2 [Hydractinia symbiolongicarpus]	XP_022809202.1	28.6	2.01e-100	XP_022809202.1 extracellular calcium-sensing receptor-like isoform X1 [Stylophora pistillata]
LOC130654434	XP_057312995.1	extracellular calcium-sensing receptor-like isoform X2 [Hydractinia symbiolongicarpus]	XP_002165597.2	35.3	4.09e-97	XP_002165597.2 PREDICTED: extracellular calcium-sensing receptor-like [Hydra vulgaris]
LOC130654434	XP_057312995.1	extracellular calcium-sensing receptor-like isoform X2 [Hydractinia symbiolongicarpus]	XP_022809209.1	29	5.85e-95	XP_022809209.1 extracellular calcium-sensing receptor-like isoform X2 [Stylophora pistillata]
LOC130654434	XP_057312995.1	extracellular calcium-sensing receptor-like isoform X2 [Hydractinia symbiolongicarpus]	PFX32807.1	28.1	8.9e-93	PFX32807.1 Extracellular calcium-sensing receptor [Stylophora pistillata]
LOC130654434	XP_057312995.1	extracellular calcium-sensing receptor-like isoform X2 [Hydractinia symbiolongicarpus]	XP_031548838.1	29.2	1e-90	XP_031548838.1 extracellular calcium-sensing receptor-like [Actinia tenebrosa]
LOC130654434	XP_057312995.1	extracellular calcium-sensing receptor-like isoform X2 [Hydractinia symbiolongicarpus]	XP_001634918.2	28.1	2.26e-90	XP_001634918.2 metabotropic glutamate receptor 3 [Nematostella vectensis]
LOC130654434	XP_057312995.1	extracellular calcium-sensing receptor-like isoform X2 [Hydractinia symbiolongicarpus]	XP_004210524.2	32.6	5.84e-90	XP_004210524.2 PREDICTED: extracellular calcium-sensing receptor-like, partial [Hydra vulgaris]
LOC130654434	XP_057312995.1	extracellular calcium-sensing receptor-like isoform X2 [Hydractinia symbiolongicarpus]	XP_020898853.1	28.6	1.74e-88	XP_020898853.1 extracellular calcium-sensing receptor [Exaiptasia diaphana]
LOC130654434	XP_057312995.1	extracellular calcium-sensing receptor-like isoform X2 [Hydractinia symbiolongicarpus]	XP_015761781.1	27.1	1.36e-82	XP_015761781.1 PREDICTED: extracellular calcium-sensing receptor-like [Acropora digitifera]
LOC130654434	XP_057312995.1	extracellular calcium-sensing receptor-like isoform X2 [Hydractinia symbiolongicarpus]	XP_029200310.1	26.9	4.56e-81	XP_029200310.1 extracellular calcium-sensing receptor-like [Acropora millepora]
LOC130654434	XP_057312995.1	extracellular calcium-sensing receptor-like isoform X2 [Hydractinia symbiolongicarpus]	EDO42855.1	27.8	7.68e-76	EDO42855.1 predicted protein, partial [Nematostella vectensis]
LOC130654434	XP_057312995.1	extracellular calcium-sensing receptor-like isoform X2 [Hydractinia symbiolongicarpus]	EDO42815.1	27.3	1.47e-67	EDO42815.1 predicted protein, partial [Nematostella vectensis]
LOC130654434	XP_057312995.1	extracellular calcium-sensing receptor-like isoform X2 [Hydractinia symbiolongicarpus]	XP_001634878.2	27.3	3.52e-67	XP_001634878.2 extracellular calcium-sensing receptor [Nematostella vectensis]
LOC130654434	XP_057312995.1	extracellular calcium-sensing receptor-like isoform X2 [Hydractinia symbiolongicarpus]	XP_031548907.1	27.5	6.53e-67	XP_031548907.1 extracellular calcium-sensing receptor-like [Actinia tenebrosa]
LOC130654434	XP_057312995.1	extracellular calcium-sensing receptor-like isoform X2 [Hydractinia symbiolongicarpus]	XP_028404962.1	24	3.42e-65	XP_028404962.1 extracellular calcium-sensing receptor-like [Dendronephthya gigantea]
LOC130654434	XP_057312995.1	extracellular calcium-sensing receptor-like isoform X2 [Hydractinia symbiolongicarpus]	XP_031551997.1	27.5	4.55e-61	XP_031551997.1 metabotropic glutamate receptor-like [Actinia tenebrosa]
LOC130654434	XP_057312995.1	extracellular calcium-sensing receptor-like isoform X2 [Hydractinia symbiolongicarpus]	EDO42746.1	26.7	9.52e-61	EDO42746.1 predicted protein, partial [Nematostella vectensis]
LOC130654434	XP_057312995.1	extracellular calcium-sensing receptor-like isoform X2 [Hydractinia symbiolongicarpus]	RDD46659.1	29.2	2.41e-60	RDD46659.1 Extracellular calcium-sensing receptor [Trichoplax sp. H2]
LOC130654434	XP_057312995.1	extracellular calcium-sensing receptor-like isoform X2 [Hydractinia symbiolongicarpus]	XP_001634809.2	26.4	2.53e-60	XP_001634809.2 extracellular calcium-sensing receptor [Nematostella vectensis]
LOC130654434	XP_057312996.1	extracellular calcium-sensing receptor-like isoform X3 [Hydractinia symbiolongicarpus]	XP_012558649.1	35.4	2.2e-158	XP_012558649.1 PREDICTED: extracellular calcium-sensing receptor-like [Hydra vulgaris]
LOC130654434	XP_057312996.1	extracellular calcium-sensing receptor-like isoform X3 [Hydractinia symbiolongicarpus]	XP_012559266.1	33.1	1.11e-139	XP_012559266.1 PREDICTED: extracellular calcium-sensing receptor-like [Hydra vulgaris]
LOC130654434	XP_057312996.1	extracellular calcium-sensing receptor-like isoform X3 [Hydractinia symbiolongicarpus]	XP_012553619.1	33.8	3.7e-138	XP_012553619.1 PREDICTED: metabotropic glutamate receptor 3-like isoform X1 [Hydra vulgaris]
LOC130654434	XP_057312996.1	extracellular calcium-sensing receptor-like isoform X3 [Hydractinia symbiolongicarpus]	XP_012563518.1	31.4	2.49e-122	XP_012563518.1 PREDICTED: metabotropic glutamate receptor 3-like [Hydra vulgaris]
LOC130654434	XP_057312996.1	extracellular calcium-sensing receptor-like isoform X3 [Hydractinia symbiolongicarpus]	XP_020621440.1	29.3	9.75e-104	XP_020621440.1 extracellular calcium-sensing receptor-like [Orbicella faveolata]
LOC130654434	XP_057312996.1	extracellular calcium-sensing receptor-like isoform X3 [Hydractinia symbiolongicarpus]	XP_027050675.1	28.9	1.93e-102	XP_027050675.1 extracellular calcium-sensing receptor-like [Pocillopora damicornis]
LOC130654434	XP_057312996.1	extracellular calcium-sensing receptor-like isoform X3 [Hydractinia symbiolongicarpus]	XP_022809202.1	28.6	1e-100	XP_022809202.1 extracellular calcium-sensing receptor-like isoform X1 [Stylophora pistillata]
LOC130654434	XP_057312996.1	extracellular calcium-sensing receptor-like isoform X3 [Hydractinia symbiolongicarpus]	XP_002165597.2	35.3	2.12e-97	XP_002165597.2 PREDICTED: extracellular calcium-sensing receptor-like [Hydra vulgaris]
LOC130654434	XP_057312996.1	extracellular calcium-sensing receptor-like isoform X3 [Hydractinia symbiolongicarpus]	XP_022809209.1	29	3.04e-95	XP_022809209.1 extracellular calcium-sensing receptor-like isoform X2 [Stylophora pistillata]
LOC130654434	XP_057312996.1	extracellular calcium-sensing receptor-like isoform X3 [Hydractinia symbiolongicarpus]	PFX32807.1	28.1	4.67e-93	PFX32807.1 Extracellular calcium-sensing receptor [Stylophora pistillata]
LOC130654434	XP_057312996.1	extracellular calcium-sensing receptor-like isoform X3 [Hydractinia symbiolongicarpus]	XP_031548838.1	29.2	5.29e-91	XP_031548838.1 extracellular calcium-sensing receptor-like [Actinia tenebrosa]
LOC130654434	XP_057312996.1	extracellular calcium-sensing receptor-like isoform X3 [Hydractinia symbiolongicarpus]	XP_001634918.2	28.1	1.2e-90	XP_001634918.2 metabotropic glutamate receptor 3 [Nematostella vectensis]
LOC130654434	XP_057312996.1	extracellular calcium-sensing receptor-like isoform X3 [Hydractinia symbiolongicarpus]	XP_004210524.2	32.6	3.18e-90	XP_004210524.2 PREDICTED: extracellular calcium-sensing receptor-like, partial [Hydra vulgaris]
LOC130654434	XP_057312996.1	extracellular calcium-sensing receptor-like isoform X3 [Hydractinia symbiolongicarpus]	XP_020898853.1	28.6	9.31e-89	XP_020898853.1 extracellular calcium-sensing receptor [Exaiptasia diaphana]
LOC130654434	XP_057312996.1	extracellular calcium-sensing receptor-like isoform X3 [Hydractinia symbiolongicarpus]	XP_015761781.1	27.1	7.6e-83	XP_015761781.1 PREDICTED: extracellular calcium-sensing receptor-like [Acropora digitifera]
LOC130654434	XP_057312996.1	extracellular calcium-sensing receptor-like isoform X3 [Hydractinia symbiolongicarpus]	XP_029200310.1	26.9	2.59e-81	XP_029200310.1 extracellular calcium-sensing receptor-like [Acropora millepora]
LOC130654434	XP_057312996.1	extracellular calcium-sensing receptor-like isoform X3 [Hydractinia symbiolongicarpus]	EDO42855.1	27.8	4.62e-76	EDO42855.1 predicted protein, partial [Nematostella vectensis]
LOC130654434	XP_057312996.1	extracellular calcium-sensing receptor-like isoform X3 [Hydractinia symbiolongicarpus]	EDO42815.1	27.3	9.46e-68	EDO42815.1 predicted protein, partial [Nematostella vectensis]
LOC130654434	XP_057312996.1	extracellular calcium-sensing receptor-like isoform X3 [Hydractinia symbiolongicarpus]	XP_001634878.2	27.3	2.25e-67	XP_001634878.2 extracellular calcium-sensing receptor [Nematostella vectensis]
LOC130654434	XP_057312996.1	extracellular calcium-sensing receptor-like isoform X3 [Hydractinia symbiolongicarpus]	XP_031548907.1	27.5	4.2e-67	XP_031548907.1 extracellular calcium-sensing receptor-like [Actinia tenebrosa]
LOC130654434	XP_057312996.1	extracellular calcium-sensing receptor-like isoform X3 [Hydractinia symbiolongicarpus]	XP_028404962.1	24	2.24e-65	XP_028404962.1 extracellular calcium-sensing receptor-like [Dendronephthya gigantea]
LOC130654434	XP_057312996.1	extracellular calcium-sensing receptor-like isoform X3 [Hydractinia symbiolongicarpus]	XP_031551997.1	27.5	3.12e-61	XP_031551997.1 metabotropic glutamate receptor-like [Actinia tenebrosa]
LOC130654434	XP_057312996.1	extracellular calcium-sensing receptor-like isoform X3 [Hydractinia symbiolongicarpus]	EDO42746.1	26.7	6.58e-61	EDO42746.1 predicted protein, partial [Nematostella vectensis]
LOC130654434	XP_057312996.1	extracellular calcium-sensing receptor-like isoform X3 [Hydractinia symbiolongicarpus]	RDD46659.1	29.2	1.66e-60	RDD46659.1 Extracellular calcium-sensing receptor [Trichoplax sp. H2]
LOC130654434	XP_057312996.1	extracellular calcium-sensing receptor-like isoform X3 [Hydractinia symbiolongicarpus]	XP_001634809.2	26.4	1.74e-60	XP_001634809.2 extracellular calcium-sensing receptor [Nematostella vectensis]
LOC130654435	XP_057312997.1	uncharacterized protein LOC130654435 isoform X1 [Hydractinia symbiolongicarpus]	XP_031558882.1	30.3	1.72e-34	XP_031558882.1 GTP-binding protein RHO1-like [Actinia tenebrosa]
LOC130654435	XP_057312997.1	uncharacterized protein LOC130654435 isoform X1 [Hydractinia symbiolongicarpus]	EDO38758.1	47.5	3.69e-34	EDO38758.1 predicted protein, partial [Nematostella vectensis]
LOC130654435	XP_057312997.1	uncharacterized protein LOC130654435 isoform X1 [Hydractinia symbiolongicarpus]	XP_020904057.1	29.7	1.17e-33	XP_020904057.1 ras-like GTP-binding protein rhoA isoform X5 [Exaiptasia diaphana]
LOC130654435	XP_057312997.1	uncharacterized protein LOC130654435 isoform X1 [Hydractinia symbiolongicarpus]	XP_020904056.1	29.7	1.75e-33	XP_020904056.1 ras-like GTP-binding protein rhoA isoform X4 [Exaiptasia diaphana]
LOC130654435	XP_057312997.1	uncharacterized protein LOC130654435 isoform X1 [Hydractinia symbiolongicarpus]	XP_020904055.1	29.7	2.81e-33	XP_020904055.1 ras-like GTP-binding protein rhoA isoform X3 [Exaiptasia diaphana]
LOC130654435	XP_057312997.1	uncharacterized protein LOC130654435 isoform X1 [Hydractinia symbiolongicarpus]	XP_020622796.1	28.5	2.9e-33	XP_020622796.1 GTP-binding protein RHO1-like [Orbicella faveolata]
LOC130654435	XP_057312997.1	uncharacterized protein LOC130654435 isoform X1 [Hydractinia symbiolongicarpus]	XP_032235380.1	47.5	5.95e-33	XP_032235380.1 ras-like GTP-binding protein rhoA isoform X2 [Nematostella vectensis]
LOC130654435	XP_057312997.1	uncharacterized protein LOC130654435 isoform X1 [Hydractinia symbiolongicarpus]	XP_020904054.1	29.7	6.4e-33	XP_020904054.1 ras-like GTP-binding protein rhoA isoform X2 [Exaiptasia diaphana]
LOC130654435	XP_057312997.1	uncharacterized protein LOC130654435 isoform X1 [Hydractinia symbiolongicarpus]	XP_020904053.1	29.7	7.56e-33	XP_020904053.1 ras-like GTP-binding protein rhoA isoform X1 [Exaiptasia diaphana]
LOC130654435	XP_057312997.1	uncharacterized protein LOC130654435 isoform X1 [Hydractinia symbiolongicarpus]	XP_032235379.1	47.5	7.69e-33	XP_032235379.1 ras-like GTP-binding protein rhoA isoform X1 [Nematostella vectensis]
LOC130654435	XP_057312997.1	uncharacterized protein LOC130654435 isoform X1 [Hydractinia symbiolongicarpus]	XP_029181805.1	28.9	8.29e-33	XP_029181805.1 GTP-binding protein RHO1-like isoform X3 [Acropora millepora]
LOC130654435	XP_057312997.1	uncharacterized protein LOC130654435 isoform X1 [Hydractinia symbiolongicarpus]	XP_027055097.1	27.2	1.11e-32	XP_027055097.1 GTP-binding protein RHO1-like isoform X2 [Pocillopora damicornis]
LOC130654435	XP_057312997.1	uncharacterized protein LOC130654435 isoform X1 [Hydractinia symbiolongicarpus]	XP_029181272.1	28.9	1.48e-32	XP_029181272.1 GTP-binding protein RHO1-like isoform X2 [Acropora millepora]
LOC130654435	XP_057312997.1	uncharacterized protein LOC130654435 isoform X1 [Hydractinia symbiolongicarpus]	XP_029180160.1	28.9	2.81e-32	XP_029180160.1 GTP-binding protein RHO1-like isoform X1 [Acropora millepora]
LOC130654435	XP_057312997.1	uncharacterized protein LOC130654435 isoform X1 [Hydractinia symbiolongicarpus]	XP_027055098.1	28.9	5.54e-32	XP_027055098.1 GTP-binding protein RHO1-like isoform X3 [Pocillopora damicornis]
LOC130654435	XP_057312997.1	uncharacterized protein LOC130654435 isoform X1 [Hydractinia symbiolongicarpus]	PFX34671.1	27.1	6.54e-32	PFX34671.1 Rho-related GTP-binding protein RhoB [Stylophora pistillata]
LOC130654435	XP_057312997.1	uncharacterized protein LOC130654435 isoform X1 [Hydractinia symbiolongicarpus]	XP_022781185.1	27.1	1.03e-31	XP_022781185.1 rho-related GTP-binding protein RhoB-like [Stylophora pistillata]
LOC130654435	XP_057312997.1	uncharacterized protein LOC130654435 isoform X1 [Hydractinia symbiolongicarpus]	XP_027055095.1	28.9	1.44e-31	XP_027055095.1 GTP-binding protein RHO1-like isoform X1 [Pocillopora damicornis]
LOC130654435	XP_057312997.1	uncharacterized protein LOC130654435 isoform X1 [Hydractinia symbiolongicarpus]	KXJ26165.1	28.9	4.44e-30	KXJ26165.1 Ras-like GTP-binding protein rhoA [Exaiptasia diaphana]
LOC130654435	XP_057312997.1	uncharacterized protein LOC130654435 isoform X1 [Hydractinia symbiolongicarpus]	XP_028413642.1	28.7	1.7e-28	XP_028413642.1 GTP-binding protein rhoA-like [Dendronephthya gigantea]
LOC130654435	XP_057312997.1	uncharacterized protein LOC130654435 isoform X1 [Hydractinia symbiolongicarpus]	ORX56340.1	40.8	1.14e-26	ORX56340.1 hypothetical protein DM01DRAFT_1382597 [Hesseltinella vesiculosa]
LOC130654435	XP_057312997.1	uncharacterized protein LOC130654435 isoform X1 [Hydractinia symbiolongicarpus]	XP_033109103.1	45.5	2.31e-25	XP_033109103.1 ras-like GTP-binding protein rhoA [Anneissia japonica]
LOC130654435	XP_057312997.1	uncharacterized protein LOC130654435 isoform X1 [Hydractinia symbiolongicarpus]	XP_004992075.1	43.4	4.9e-25	XP_004992075.1 Rho1 GTPase [Salpingoeca rosetta]
LOC130654435	XP_057312997.1	uncharacterized protein LOC130654435 isoform X1 [Hydractinia symbiolongicarpus]	XP_004364667.1	43.4	1.34e-24	XP_004364667.1 guanine nucleotide-binding protein Rho [Capsaspora owczarzaki ATCC 30864]
LOC130654435	XP_057312997.1	uncharacterized protein LOC130654435 isoform X1 [Hydractinia symbiolongicarpus]	KIL54894.1	43	1.86e-24	KIL54894.1 hypothetical protein M378DRAFT_63033, partial [Amanita muscaria Koide BX008]
LOC130654435	XP_057312998.1	uncharacterized protein LOC130654435 isoform X2 [Hydractinia symbiolongicarpus]	EDO38758.1	47.5	7.44e-35	EDO38758.1 predicted protein, partial [Nematostella vectensis]
LOC130654435	XP_057312998.1	uncharacterized protein LOC130654435 isoform X2 [Hydractinia symbiolongicarpus]	XP_032235380.1	47.5	1.2e-33	XP_032235380.1 ras-like GTP-binding protein rhoA isoform X2 [Nematostella vectensis]
LOC130654435	XP_057312998.1	uncharacterized protein LOC130654435 isoform X2 [Hydractinia symbiolongicarpus]	XP_032235379.1	47.5	1.55e-33	XP_032235379.1 ras-like GTP-binding protein rhoA isoform X1 [Nematostella vectensis]
LOC130654435	XP_057312998.1	uncharacterized protein LOC130654435 isoform X2 [Hydractinia symbiolongicarpus]	XP_027055097.1	35	7.12e-31	XP_027055097.1 GTP-binding protein RHO1-like isoform X2 [Pocillopora damicornis]
LOC130654435	XP_057312998.1	uncharacterized protein LOC130654435 isoform X2 [Hydractinia symbiolongicarpus]	PFX34671.1	36.7	7.8e-31	PFX34671.1 Rho-related GTP-binding protein RhoB [Stylophora pistillata]
LOC130654435	XP_057312998.1	uncharacterized protein LOC130654435 isoform X2 [Hydractinia symbiolongicarpus]	XP_022781185.1	36.7	1.21e-30	XP_022781185.1 rho-related GTP-binding protein RhoB-like [Stylophora pistillata]
LOC130654435	XP_057312998.1	uncharacterized protein LOC130654435 isoform X2 [Hydractinia symbiolongicarpus]	XP_020622796.1	39.7	1.88e-30	XP_020622796.1 GTP-binding protein RHO1-like [Orbicella faveolata]
LOC130654435	XP_057312998.1	uncharacterized protein LOC130654435 isoform X2 [Hydractinia symbiolongicarpus]	XP_029181805.1	42.5	2.15e-30	XP_029181805.1 GTP-binding protein RHO1-like isoform X3 [Acropora millepora]
LOC130654435	XP_057312998.1	uncharacterized protein LOC130654435 isoform X2 [Hydractinia symbiolongicarpus]	XP_027055098.1	40.8	3.66e-30	XP_027055098.1 GTP-binding protein RHO1-like isoform X3 [Pocillopora damicornis]
LOC130654435	XP_057312998.1	uncharacterized protein LOC130654435 isoform X2 [Hydractinia symbiolongicarpus]	XP_029181272.1	42.5	3.74e-30	XP_029181272.1 GTP-binding protein RHO1-like isoform X2 [Acropora millepora]
LOC130654435	XP_057312998.1	uncharacterized protein LOC130654435 isoform X2 [Hydractinia symbiolongicarpus]	XP_031558882.1	43.5	6.37e-30	XP_031558882.1 GTP-binding protein RHO1-like [Actinia tenebrosa]
LOC130654435	XP_057312998.1	uncharacterized protein LOC130654435 isoform X2 [Hydractinia symbiolongicarpus]	XP_029180160.1	42.5	6.89e-30	XP_029180160.1 GTP-binding protein RHO1-like isoform X1 [Acropora millepora]
LOC130654435	XP_057312998.1	uncharacterized protein LOC130654435 isoform X2 [Hydractinia symbiolongicarpus]	XP_027055095.1	40.8	9.1e-30	XP_027055095.1 GTP-binding protein RHO1-like isoform X1 [Pocillopora damicornis]
LOC130654435	XP_057312998.1	uncharacterized protein LOC130654435 isoform X2 [Hydractinia symbiolongicarpus]	XP_020904057.1	41.8	1.23e-29	XP_020904057.1 ras-like GTP-binding protein rhoA isoform X5 [Exaiptasia diaphana]
LOC130654435	XP_057312998.1	uncharacterized protein LOC130654435 isoform X2 [Hydractinia symbiolongicarpus]	XP_020904056.1	41.8	1.78e-29	XP_020904056.1 ras-like GTP-binding protein rhoA isoform X4 [Exaiptasia diaphana]
LOC130654435	XP_057312998.1	uncharacterized protein LOC130654435 isoform X2 [Hydractinia symbiolongicarpus]	XP_020904055.1	41.8	2.77e-29	XP_020904055.1 ras-like GTP-binding protein rhoA isoform X3 [Exaiptasia diaphana]
LOC130654435	XP_057312998.1	uncharacterized protein LOC130654435 isoform X2 [Hydractinia symbiolongicarpus]	XP_020904054.1	41.8	5.86e-29	XP_020904054.1 ras-like GTP-binding protein rhoA isoform X2 [Exaiptasia diaphana]
LOC130654435	XP_057312998.1	uncharacterized protein LOC130654435 isoform X2 [Hydractinia symbiolongicarpus]	XP_020904053.1	41.8	6.82e-29	XP_020904053.1 ras-like GTP-binding protein rhoA isoform X1 [Exaiptasia diaphana]
LOC130654435	XP_057312998.1	uncharacterized protein LOC130654435 isoform X2 [Hydractinia symbiolongicarpus]	ORX56340.1	40.8	2.78e-27	ORX56340.1 hypothetical protein DM01DRAFT_1382597 [Hesseltinella vesiculosa]
LOC130654435	XP_057312998.1	uncharacterized protein LOC130654435 isoform X2 [Hydractinia symbiolongicarpus]	XP_028413642.1	42.4	2.28e-26	XP_028413642.1 GTP-binding protein rhoA-like [Dendronephthya gigantea]
LOC130654435	XP_057312998.1	uncharacterized protein LOC130654435 isoform X2 [Hydractinia symbiolongicarpus]	KXJ26165.1	40.2	4.42e-26	KXJ26165.1 Ras-like GTP-binding protein rhoA [Exaiptasia diaphana]
LOC130654435	XP_057312998.1	uncharacterized protein LOC130654435 isoform X2 [Hydractinia symbiolongicarpus]	XP_033109103.1	45.5	5.77e-26	XP_033109103.1 ras-like GTP-binding protein rhoA [Anneissia japonica]
LOC130654435	XP_057312998.1	uncharacterized protein LOC130654435 isoform X2 [Hydractinia symbiolongicarpus]	XP_004992075.1	43.4	1.26e-25	XP_004992075.1 Rho1 GTPase [Salpingoeca rosetta]
LOC130654435	XP_057312998.1	uncharacterized protein LOC130654435 isoform X2 [Hydractinia symbiolongicarpus]	XP_004364667.1	43.4	3.48e-25	XP_004364667.1 guanine nucleotide-binding protein Rho [Capsaspora owczarzaki ATCC 30864]
LOC130654435	XP_057312998.1	uncharacterized protein LOC130654435 isoform X2 [Hydractinia symbiolongicarpus]	KIL54894.1	43	4.89e-25	KIL54894.1 hypothetical protein M378DRAFT_63033, partial [Amanita muscaria Koide BX008]
LOC130654435	XP_057312999.1	uncharacterized protein LOC130654435 isoform X3 [Hydractinia symbiolongicarpus]	EDO38758.1	47.5	4.2e-35	EDO38758.1 predicted protein, partial [Nematostella vectensis]
LOC130654435	XP_057312999.1	uncharacterized protein LOC130654435 isoform X3 [Hydractinia symbiolongicarpus]	XP_032235380.1	47.5	6.73e-34	XP_032235380.1 ras-like GTP-binding protein rhoA isoform X2 [Nematostella vectensis]
LOC130654435	XP_057312999.1	uncharacterized protein LOC130654435 isoform X3 [Hydractinia symbiolongicarpus]	XP_032235379.1	47.5	8.71e-34	XP_032235379.1 ras-like GTP-binding protein rhoA isoform X1 [Nematostella vectensis]
LOC130654435	XP_057312999.1	uncharacterized protein LOC130654435 isoform X3 [Hydractinia symbiolongicarpus]	XP_027055097.1	35	4.09e-31	XP_027055097.1 GTP-binding protein RHO1-like isoform X2 [Pocillopora damicornis]
LOC130654435	XP_057312999.1	uncharacterized protein LOC130654435 isoform X3 [Hydractinia symbiolongicarpus]	PFX34671.1	36.7	4.48e-31	PFX34671.1 Rho-related GTP-binding protein RhoB [Stylophora pistillata]
LOC130654435	XP_057312999.1	uncharacterized protein LOC130654435 isoform X3 [Hydractinia symbiolongicarpus]	XP_022781185.1	36.7	6.94e-31	XP_022781185.1 rho-related GTP-binding protein RhoB-like [Stylophora pistillata]
LOC130654435	XP_057312999.1	uncharacterized protein LOC130654435 isoform X3 [Hydractinia symbiolongicarpus]	XP_020622796.1	39.7	1.08e-30	XP_020622796.1 GTP-binding protein RHO1-like [Orbicella faveolata]
LOC130654435	XP_057312999.1	uncharacterized protein LOC130654435 isoform X3 [Hydractinia symbiolongicarpus]	XP_029181805.1	42.5	1.24e-30	XP_029181805.1 GTP-binding protein RHO1-like isoform X3 [Acropora millepora]
LOC130654435	XP_057312999.1	uncharacterized protein LOC130654435 isoform X3 [Hydractinia symbiolongicarpus]	XP_027055098.1	40.8	2.11e-30	XP_027055098.1 GTP-binding protein RHO1-like isoform X3 [Pocillopora damicornis]
LOC130654435	XP_057312999.1	uncharacterized protein LOC130654435 isoform X3 [Hydractinia symbiolongicarpus]	XP_029181272.1	42.5	2.16e-30	XP_029181272.1 GTP-binding protein RHO1-like isoform X2 [Acropora millepora]
LOC130654435	XP_057312999.1	uncharacterized protein LOC130654435 isoform X3 [Hydractinia symbiolongicarpus]	XP_031558882.1	43.5	3.68e-30	XP_031558882.1 GTP-binding protein RHO1-like [Actinia tenebrosa]
LOC130654435	XP_057312999.1	uncharacterized protein LOC130654435 isoform X3 [Hydractinia symbiolongicarpus]	XP_029180160.1	42.5	3.98e-30	XP_029180160.1 GTP-binding protein RHO1-like isoform X1 [Acropora millepora]
LOC130654435	XP_057312999.1	uncharacterized protein LOC130654435 isoform X3 [Hydractinia symbiolongicarpus]	XP_027055095.1	40.8	5.26e-30	XP_027055095.1 GTP-binding protein RHO1-like isoform X1 [Pocillopora damicornis]
LOC130654435	XP_057312999.1	uncharacterized protein LOC130654435 isoform X3 [Hydractinia symbiolongicarpus]	XP_020904057.1	41.8	7.13e-30	XP_020904057.1 ras-like GTP-binding protein rhoA isoform X5 [Exaiptasia diaphana]
LOC130654435	XP_057312999.1	uncharacterized protein LOC130654435 isoform X3 [Hydractinia symbiolongicarpus]	XP_020904056.1	41.8	1.03e-29	XP_020904056.1 ras-like GTP-binding protein rhoA isoform X4 [Exaiptasia diaphana]
LOC130654435	XP_057312999.1	uncharacterized protein LOC130654435 isoform X3 [Hydractinia symbiolongicarpus]	XP_020904055.1	41.8	1.61e-29	XP_020904055.1 ras-like GTP-binding protein rhoA isoform X3 [Exaiptasia diaphana]
LOC130654435	XP_057312999.1	uncharacterized protein LOC130654435 isoform X3 [Hydractinia symbiolongicarpus]	XP_020904054.1	41.8	3.4e-29	XP_020904054.1 ras-like GTP-binding protein rhoA isoform X2 [Exaiptasia diaphana]
LOC130654435	XP_057312999.1	uncharacterized protein LOC130654435 isoform X3 [Hydractinia symbiolongicarpus]	XP_020904053.1	41.8	3.95e-29	XP_020904053.1 ras-like GTP-binding protein rhoA isoform X1 [Exaiptasia diaphana]
LOC130654435	XP_057312999.1	uncharacterized protein LOC130654435 isoform X3 [Hydractinia symbiolongicarpus]	ORX56340.1	40.8	1.65e-27	ORX56340.1 hypothetical protein DM01DRAFT_1382597 [Hesseltinella vesiculosa]
LOC130654435	XP_057312999.1	uncharacterized protein LOC130654435 isoform X3 [Hydractinia symbiolongicarpus]	XP_028413642.1	42.4	1.35e-26	XP_028413642.1 GTP-binding protein rhoA-like [Dendronephthya gigantea]
LOC130654435	XP_057312999.1	uncharacterized protein LOC130654435 isoform X3 [Hydractinia symbiolongicarpus]	KXJ26165.1	40.2	2.63e-26	KXJ26165.1 Ras-like GTP-binding protein rhoA [Exaiptasia diaphana]
LOC130654435	XP_057312999.1	uncharacterized protein LOC130654435 isoform X3 [Hydractinia symbiolongicarpus]	XP_033109103.1	45.5	3.45e-26	XP_033109103.1 ras-like GTP-binding protein rhoA [Anneissia japonica]
LOC130654435	XP_057312999.1	uncharacterized protein LOC130654435 isoform X3 [Hydractinia symbiolongicarpus]	XP_004992075.1	43.4	7.61e-26	XP_004992075.1 Rho1 GTPase [Salpingoeca rosetta]
LOC130654435	XP_057312999.1	uncharacterized protein LOC130654435 isoform X3 [Hydractinia symbiolongicarpus]	XP_004364667.1	43.4	2.11e-25	XP_004364667.1 guanine nucleotide-binding protein Rho [Capsaspora owczarzaki ATCC 30864]
LOC130654435	XP_057312999.1	uncharacterized protein LOC130654435 isoform X3 [Hydractinia symbiolongicarpus]	KIL54894.1	43	2.98e-25	KIL54894.1 hypothetical protein M378DRAFT_63033, partial [Amanita muscaria Koide BX008]
LOC130654437	XP_057313000.1	phosphatidylinositol 3,4,5-trisphosphate 3-phosphatase TPTE2-like [Hydractinia symbiolongicarpus]	XP_012566929.1	66.9	1.37e-262	XP_012566929.1 PREDICTED: phosphatidylinositol 3,4,5-trisphosphate 3-phosphatase TPTE2-like [Hydra vulgaris]
LOC130654437	XP_057313000.1	phosphatidylinositol 3,4,5-trisphosphate 3-phosphatase TPTE2-like [Hydractinia symbiolongicarpus]	XP_020915053.1	51.9	1.45e-168	XP_020915053.1 phosphatidylinositol 3,4,5-trisphosphate 3-phosphatase TPTE2 [Exaiptasia diaphana]
LOC130654437	XP_057313000.1	phosphatidylinositol 3,4,5-trisphosphate 3-phosphatase TPTE2-like [Hydractinia symbiolongicarpus]	XP_022781095.1	51.8	1.01e-166	XP_022781095.1 phosphatidylinositol 3,4,5-trisphosphate 3-phosphatase TPTE2-like [Stylophora pistillata]
LOC130654437	XP_057313000.1	phosphatidylinositol 3,4,5-trisphosphate 3-phosphatase TPTE2-like [Hydractinia symbiolongicarpus]	XP_029203219.1	51	6.62e-163	XP_029203219.1 phosphatidylinositol 3,4,5-trisphosphate 3-phosphatase TPTE2-like [Acropora millepora]
LOC130654437	XP_057313000.1	phosphatidylinositol 3,4,5-trisphosphate 3-phosphatase TPTE2-like [Hydractinia symbiolongicarpus]	XP_032219914.1	52.7	8.27e-162	XP_032219914.1 phosphatidylinositol 3,4,5-trisphosphate 3-phosphatase TPTE2 isoform X2 [Nematostella vectensis]
LOC130654437	XP_057313000.1	phosphatidylinositol 3,4,5-trisphosphate 3-phosphatase TPTE2-like [Hydractinia symbiolongicarpus]	XP_032219913.1	51.1	5.87e-161	XP_032219913.1 phosphatidylinositol 3,4,5-trisphosphate 3-phosphatase TPTE2 isoform X1 [Nematostella vectensis]
LOC130654437	XP_057313000.1	phosphatidylinositol 3,4,5-trisphosphate 3-phosphatase TPTE2-like [Hydractinia symbiolongicarpus]	XP_027056900.1	51.3	2.11e-158	XP_027056900.1 phosphatidylinositol 3,4,5-trisphosphate 3-phosphatase TPTE2-like [Pocillopora damicornis]
LOC130654437	XP_057313000.1	phosphatidylinositol 3,4,5-trisphosphate 3-phosphatase TPTE2-like [Hydractinia symbiolongicarpus]	PFX31301.1	52.7	8.02e-158	PFX31301.1 Phosphatidylinositol 3,4,5-trisphosphate 3-phosphatase TPTE2 [Stylophora pistillata]
LOC130654437	XP_057313000.1	phosphatidylinositol 3,4,5-trisphosphate 3-phosphatase TPTE2-like [Hydractinia symbiolongicarpus]	XP_028397904.1	46.1	2.35e-153	XP_028397904.1 phosphatidylinositol 3,4,5-trisphosphate 3-phosphatase TPTE2-like isoform X1 [Dendronephthya gigantea]
LOC130654437	XP_057313000.1	phosphatidylinositol 3,4,5-trisphosphate 3-phosphatase TPTE2-like [Hydractinia symbiolongicarpus]	XP_028397905.1	46.7	3.01e-153	XP_028397905.1 phosphatidylinositol 3,4,5-trisphosphate 3-phosphatase TPTE2-like isoform X2 [Dendronephthya gigantea]
LOC130654437	XP_057313000.1	phosphatidylinositol 3,4,5-trisphosphate 3-phosphatase TPTE2-like [Hydractinia symbiolongicarpus]	XP_022325356.1	50.3	1.63e-151	XP_022325356.1 phosphatidylinositol 3,4,5-trisphosphate 3-phosphatase TPTE2-like [Crassostrea virginica]
LOC130654437	XP_057313000.1	phosphatidylinositol 3,4,5-trisphosphate 3-phosphatase TPTE2-like [Hydractinia symbiolongicarpus]	XP_030836140.1	48	1.07e-150	XP_030836140.1 phosphatidylinositol 3,4,5-trisphosphate 3-phosphatase TPTE2 [Strongylocentrotus purpuratus]
LOC130654437	XP_057313000.1	phosphatidylinositol 3,4,5-trisphosphate 3-phosphatase TPTE2-like [Hydractinia symbiolongicarpus]	XP_011424293.3	49.9	1.31e-148	XP_011424293.3 phosphatidylinositol 3,4,5-trisphosphate 3-phosphatase TPTE2 [Crassostrea gigas]
LOC130654437	XP_057313000.1	phosphatidylinositol 3,4,5-trisphosphate 3-phosphatase TPTE2-like [Hydractinia symbiolongicarpus]	RMX57883.1	50.6	9.07e-148	RMX57883.1 hypothetical protein pdam_00006704 [Pocillopora damicornis]
LOC130654437	XP_057313000.1	phosphatidylinositol 3,4,5-trisphosphate 3-phosphatase TPTE2-like [Hydractinia symbiolongicarpus]	XP_025086453.1	46.3	1.86e-146	XP_025086453.1 phosphatidylinositol 3,4,5-trisphosphate 3-phosphatase TPTE2-like isoform X2 [Pomacea canaliculata]
LOC130654437	XP_057313000.1	phosphatidylinositol 3,4,5-trisphosphate 3-phosphatase TPTE2-like [Hydractinia symbiolongicarpus]	XP_021363047.1	47.5	4.89e-146	XP_021363047.1 phosphatidylinositol 3,4,5-trisphosphate 3-phosphatase TPTE2-like [Mizuhopecten yessoensis]
LOC130654437	XP_057313000.1	phosphatidylinositol 3,4,5-trisphosphate 3-phosphatase TPTE2-like [Hydractinia symbiolongicarpus]	ELT95902.1	48.9	3.11e-145	ELT95902.1 hypothetical protein CAPTEDRAFT_62994, partial [Capitella teleta]
LOC130654437	XP_057313000.1	phosphatidylinositol 3,4,5-trisphosphate 3-phosphatase TPTE2-like [Hydractinia symbiolongicarpus]	XP_025086452.1	46.1	3.39e-145	XP_025086452.1 phosphatidylinositol 3,4,5-trisphosphate 3-phosphatase TPTE2-like isoform X1 [Pomacea canaliculata]
LOC130654437	XP_057313000.1	phosphatidylinositol 3,4,5-trisphosphate 3-phosphatase TPTE2-like [Hydractinia symbiolongicarpus]	XP_031564991.1	55.4	5.17e-145	XP_031564991.1 phosphatidylinositol 3,4,5-trisphosphate 3-phosphatase TPTE2-like [Actinia tenebrosa]
LOC130654437	XP_057313000.1	phosphatidylinositol 3,4,5-trisphosphate 3-phosphatase TPTE2-like [Hydractinia symbiolongicarpus]	XP_038055661.1	47.7	2.17e-144	XP_038055661.1 phosphatidylinositol 3,4,5-trisphosphate 3-phosphatase TPTE2-like [Patiria miniata]
LOC130654437	XP_057313000.1	phosphatidylinositol 3,4,5-trisphosphate 3-phosphatase TPTE2-like [Hydractinia symbiolongicarpus]	XP_021359534.1	48.8	2.91e-142	XP_021359534.1 phosphatidylinositol 3,4,5-trisphosphate 3-phosphatase TPTE2-like [Mizuhopecten yessoensis]
LOC130654437	XP_057313000.1	phosphatidylinositol 3,4,5-trisphosphate 3-phosphatase TPTE2-like [Hydractinia symbiolongicarpus]	XP_014775543.1	47.3	3.68e-142	XP_014775543.1 PREDICTED: phosphatidylinositol 3,4,5-trisphosphate 3-phosphatase TPTE2-like isoform X3 [Octopus bimaculoides]
LOC130654437	XP_057313000.1	phosphatidylinositol 3,4,5-trisphosphate 3-phosphatase TPTE2-like [Hydractinia symbiolongicarpus]	XP_022091552.1	46.3	4.7e-142	XP_022091552.1 phosphatidylinositol 3,4,5-trisphosphate 3-phosphatase TPTE2-like [Acanthaster planci]
LOC130654437	XP_057313000.1	phosphatidylinositol 3,4,5-trisphosphate 3-phosphatase TPTE2-like [Hydractinia symbiolongicarpus]	XP_029639154.1	47.3	5.2e-142	XP_029639154.1 phosphatidylinositol 3,4,5-trisphosphate 3-phosphatase TPTE2-like isoform X3 [Octopus sinensis]
LOC130654437	XP_057313000.1	phosphatidylinositol 3,4,5-trisphosphate 3-phosphatase TPTE2-like [Hydractinia symbiolongicarpus]	XP_014775542.1	47.3	6.9e-142	XP_014775542.1 PREDICTED: phosphatidylinositol 3,4,5-trisphosphate 3-phosphatase TPTE2-like isoform X2 [Octopus bimaculoides]
LOC130654438	XP_057313001.1	uncharacterized protein LOC130654438 [Hydractinia symbiolongicarpus]	XP_012566930.1	48.2	1.11e-54	XP_012566930.1 PREDICTED: uncharacterized protein LOC105850927 [Hydra vulgaris]
LOC130654439	XP_057313002.1	pyrroline-5-carboxylate reductase 3-like [Hydractinia symbiolongicarpus]	XP_002159839.1	72.7	7.41e-142	XP_002159839.1 PREDICTED: pyrroline-5-carboxylate reductase 1, mitochondrial-like [Hydra vulgaris]
LOC130654439	XP_057313002.1	pyrroline-5-carboxylate reductase 3-like [Hydractinia symbiolongicarpus]	XP_020618903.1	50.8	6.62e-91	XP_020618903.1 pyrroline-5-carboxylate reductase 1, mitochondrial-like [Orbicella faveolata]
LOC130654439	XP_057313002.1	pyrroline-5-carboxylate reductase 3-like [Hydractinia symbiolongicarpus]	XP_027056918.1	51.1	1.89e-90	XP_027056918.1 pyrroline-5-carboxylate reductase 1, mitochondrial-like [Pocillopora damicornis]
LOC130654439	XP_057313002.1	pyrroline-5-carboxylate reductase 3-like [Hydractinia symbiolongicarpus]	XP_028397725.1	52.9	9.29e-90	XP_028397725.1 pyrroline-5-carboxylate reductase 1, mitochondrial-like [Dendronephthya gigantea]
LOC130654439	XP_057313002.1	pyrroline-5-carboxylate reductase 3-like [Hydractinia symbiolongicarpus]	XP_015760776.1	52.5	1.08e-89	XP_015760776.1 PREDICTED: pyrroline-5-carboxylate reductase 1, mitochondrial-like [Acropora digitifera]
LOC130654439	XP_057313002.1	pyrroline-5-carboxylate reductase 3-like [Hydractinia symbiolongicarpus]	XP_022781157.1	51.5	1.53e-89	XP_022781157.1 pyrroline-5-carboxylate reductase 1, mitochondrial-like [Stylophora pistillata]
LOC130654439	XP_057313002.1	pyrroline-5-carboxylate reductase 3-like [Hydractinia symbiolongicarpus]	XP_001639133.1	52.3	2.76e-88	XP_001639133.1 pyrroline-5-carboxylate reductase 1, mitochondrial [Nematostella vectensis]
LOC130654439	XP_057313002.1	pyrroline-5-carboxylate reductase 3-like [Hydractinia symbiolongicarpus]	XP_029203224.1	50.9	2.03e-87	XP_029203224.1 pyrroline-5-carboxylate reductase 1, mitochondrial-like [Acropora millepora]
LOC130654439	XP_057313002.1	pyrroline-5-carboxylate reductase 3-like [Hydractinia symbiolongicarpus]	PFX31303.1	48.1	3.19e-79	PFX31303.1 Pyrroline-5-carboxylate reductase 1, mitochondrial [Stylophora pistillata]
LOC130654439	XP_057313002.1	pyrroline-5-carboxylate reductase 3-like [Hydractinia symbiolongicarpus]	XP_015924924.1	46.1	7.26e-77	XP_015924924.1 pyrroline-5-carboxylate reductase 2-like isoform X2 [Parasteatoda tepidariorum]
LOC130654439	XP_057313002.1	pyrroline-5-carboxylate reductase 3-like [Hydractinia symbiolongicarpus]	KAG1670657.1	45.3	7.56e-76	KAG1670657.1 Pyrroline-5-carboxylate reductase 1, mitochondrial [Nymphon striatum]
LOC130654439	XP_057313002.1	pyrroline-5-carboxylate reductase 3-like [Hydractinia symbiolongicarpus]	RWS02839.1	46.5	1.66e-75	RWS02839.1 pyrroline-5-carboxylate reductase 1-like protein [Dinothrombium tinctorium]
LOC130654439	XP_057313002.1	pyrroline-5-carboxylate reductase 3-like [Hydractinia symbiolongicarpus]	ELT92400.1	43.9	7.14e-75	ELT92400.1 hypothetical protein CAPTEDRAFT_225475 [Capitella teleta]
LOC130654439	XP_057313002.1	pyrroline-5-carboxylate reductase 3-like [Hydractinia symbiolongicarpus]	XP_035659215.1	44.9	1.3e-74	XP_035659215.1 pyrroline-5-carboxylate reductase 1, mitochondrial-like isoform X4 [Branchiostoma floridae]
LOC130654439	XP_057313002.1	pyrroline-5-carboxylate reductase 3-like [Hydractinia symbiolongicarpus]	XP_025092359.1	45.8	2.45e-74	XP_025092359.1 pyrroline-5-carboxylate reductase 3-like [Pomacea canaliculata]
LOC130654439	XP_057313002.1	pyrroline-5-carboxylate reductase 3-like [Hydractinia symbiolongicarpus]	XP_035659213.1	44.9	2.59e-74	XP_035659213.1 pyrroline-5-carboxylate reductase 1, mitochondrial-like isoform X3 [Branchiostoma floridae]
LOC130654439	XP_057313002.1	pyrroline-5-carboxylate reductase 3-like [Hydractinia symbiolongicarpus]	CAE1176423.1	46.2	4.07e-74	CAE1176423.1 proC [Sepia pharaonis]
LOC130654439	XP_057313002.1	pyrroline-5-carboxylate reductase 3-like [Hydractinia symbiolongicarpus]	XP_019628511.1	45.2	5.24e-74	XP_019628511.1 PREDICTED: pyrroline-5-carboxylate reductase 1, mitochondrial-like isoform X2 [Branchiostoma belcheri]
LOC130654439	XP_057313002.1	pyrroline-5-carboxylate reductase 3-like [Hydractinia symbiolongicarpus]	XP_019628510.1	45.2	1.07e-73	XP_019628510.1 PREDICTED: pyrroline-5-carboxylate reductase 1, mitochondrial-like isoform X1 [Branchiostoma belcheri]
LOC130654439	XP_057313002.1	pyrroline-5-carboxylate reductase 3-like [Hydractinia symbiolongicarpus]	XP_015924923.1	45.1	2.32e-73	XP_015924923.1 pyrroline-5-carboxylate reductase 2-like isoform X1 [Parasteatoda tepidariorum]
LOC130654439	XP_057313002.1	pyrroline-5-carboxylate reductase 3-like [Hydractinia symbiolongicarpus]	KAF7493487.1	45.6	3.72e-73	KAF7493487.1 Pyrroline-5-carboxylate reductase 1, mitochondrial [Sarcoptes scabiei]
LOC130654439	XP_057313002.1	pyrroline-5-carboxylate reductase 3-like [Hydractinia symbiolongicarpus]	MBI2190452.1	49.6	4.23e-73	MBI2190452.1 pyrroline-5-carboxylate reductase [Planctomycetes bacterium]
LOC130654439	XP_057313002.1	pyrroline-5-carboxylate reductase 3-like [Hydractinia symbiolongicarpus]	XP_021515815.1	45.1	4.95e-73	XP_021515815.1 pyrroline-5-carboxylate reductase 3 [Meriones unguiculatus]
LOC130654439	XP_057313002.1	pyrroline-5-carboxylate reductase 3-like [Hydractinia symbiolongicarpus]	XP_012692991.2	45.6	6.61e-73	XP_012692991.2 pyrroline-5-carboxylate reductase 1, mitochondrial [Clupea harengus]
LOC130654439	XP_057313002.1	pyrroline-5-carboxylate reductase 3-like [Hydractinia symbiolongicarpus]	MBK7998493.1	46.4	1.81e-72	MBK7998493.1 pyrroline-5-carboxylate reductase [Verrucomicrobia bacterium]
LOC130654440	XP_057313003.1	uncharacterized protein LOC130654440 isoform X1 [Hydractinia symbiolongicarpus]	XP_012554826.1	27.8	2.38e-35	XP_012554826.1 PREDICTED: uncharacterized protein LOC100205133 [Hydra vulgaris]
LOC130654440	XP_057313004.1	uncharacterized protein LOC130654440 isoform X2 [Hydractinia symbiolongicarpus]	XP_012554826.1	26.3	1.06e-34	XP_012554826.1 PREDICTED: uncharacterized protein LOC100205133 [Hydra vulgaris]
LOC130654441	XP_057313005.1	uncharacterized protein LOC130654441 [Hydractinia symbiolongicarpus]	XP_038073136.1	48.3	0.000137	XP_038073136.1 CLK4-associating serine/arginine rich protein-like isoform X2 [Patiria miniata]
LOC130654441	XP_057313005.1	uncharacterized protein LOC130654441 [Hydractinia symbiolongicarpus]	XP_038073135.1	48.3	0.000137	XP_038073135.1 serine/arginine repetitive matrix protein 2-like isoform X1 [Patiria miniata]
LOC130654444	XP_057313006.1	staphylococcal nuclease domain-containing protein 1-like [Hydractinia symbiolongicarpus]	XP_002163890.1	68.8	0	XP_002163890.1 PREDICTED: staphylococcal nuclease domain-containing protein 1-like [Hydra vulgaris]
LOC130654444	XP_057313006.1	staphylococcal nuclease domain-containing protein 1-like [Hydractinia symbiolongicarpus]	XP_020628332.1	58.8	0	XP_020628332.1 staphylococcal nuclease domain-containing protein 1-like [Orbicella faveolata]
LOC130654444	XP_057313006.1	staphylococcal nuclease domain-containing protein 1-like [Hydractinia symbiolongicarpus]	XP_022782932.1	58.7	0	XP_022782932.1 staphylococcal nuclease domain-containing protein 1-like [Stylophora pistillata]
LOC130654444	XP_057313006.1	staphylococcal nuclease domain-containing protein 1-like [Hydractinia symbiolongicarpus]	XP_027058445.1	58.5	0	XP_027058445.1 staphylococcal nuclease domain-containing protein 1-like [Pocillopora damicornis]
LOC130654444	XP_057313006.1	staphylococcal nuclease domain-containing protein 1-like [Hydractinia symbiolongicarpus]	XP_029193862.1	58.6	0	XP_029193862.1 staphylococcal nuclease domain-containing protein 1-like [Acropora millepora]
LOC130654444	XP_057313006.1	staphylococcal nuclease domain-containing protein 1-like [Hydractinia symbiolongicarpus]	XP_001635744.1	57.3	0	XP_001635744.1 staphylococcal nuclease domain-containing protein 1 [Nematostella vectensis]
LOC130654444	XP_057313006.1	staphylococcal nuclease domain-containing protein 1-like [Hydractinia symbiolongicarpus]	XP_031552715.1	57.3	0	XP_031552715.1 staphylococcal nuclease domain-containing protein 1-like [Actinia tenebrosa]
LOC130654444	XP_057313006.1	staphylococcal nuclease domain-containing protein 1-like [Hydractinia symbiolongicarpus]	XP_028515537.1	57.2	0	XP_028515537.1 staphylococcal nuclease domain-containing protein 1 [Exaiptasia diaphana]
LOC130654444	XP_057313006.1	staphylococcal nuclease domain-containing protein 1-like [Hydractinia symbiolongicarpus]	XP_028409116.1	55.8	0	XP_028409116.1 staphylococcal nuclease domain-containing protein 1-like [Dendronephthya gigantea]
LOC130654444	XP_057313006.1	staphylococcal nuclease domain-containing protein 1-like [Hydractinia symbiolongicarpus]	XP_035662916.1	57	0	XP_035662916.1 staphylococcal nuclease domain-containing protein 1-like [Branchiostoma floridae]
LOC130654444	XP_057313006.1	staphylococcal nuclease domain-containing protein 1-like [Hydractinia symbiolongicarpus]	XP_011451753.2	56.4	0	XP_011451753.2 staphylococcal nuclease domain-containing protein 1-like [Crassostrea gigas]
LOC130654444	XP_057313006.1	staphylococcal nuclease domain-containing protein 1-like [Hydractinia symbiolongicarpus]	XP_019633158.1	56.9	0	XP_019633158.1 PREDICTED: staphylococcal nuclease domain-containing protein 1-like [Branchiostoma belcheri]
LOC130654444	XP_057313006.1	staphylococcal nuclease domain-containing protein 1-like [Hydractinia symbiolongicarpus]	XP_033629092.1	55.5	0	XP_033629092.1 staphylococcal nuclease domain-containing protein 1-like isoform X2 [Asterias rubens]
LOC130654444	XP_057313006.1	staphylococcal nuclease domain-containing protein 1-like [Hydractinia symbiolongicarpus]	XP_033629091.1	55.6	0	XP_033629091.1 staphylococcal nuclease domain-containing protein 1-like isoform X1 [Asterias rubens]
LOC130654444	XP_057313006.1	staphylococcal nuclease domain-containing protein 1-like [Hydractinia symbiolongicarpus]	XP_033739710.1	57.5	0	XP_033739710.1 staphylococcal nuclease domain-containing protein 1-like [Pecten maximus]
LOC130654444	XP_057313006.1	staphylococcal nuclease domain-containing protein 1-like [Hydractinia symbiolongicarpus]	XP_002732557.2	55.3	0	XP_002732557.2 PREDICTED: staphylococcal nuclease domain-containing protein 1-like [Saccoglossus kowalevskii]
LOC130654444	XP_057313006.1	staphylococcal nuclease domain-containing protein 1-like [Hydractinia symbiolongicarpus]	KXJ26362.1	56.6	0	KXJ26362.1 hypothetical protein AC249_AIPGENE11563 [Exaiptasia diaphana]
LOC130654444	XP_057313006.1	staphylococcal nuclease domain-containing protein 1-like [Hydractinia symbiolongicarpus]	XP_030845256.1	55.8	0	XP_030845256.1 staphylococcal nuclease domain-containing protein 1 [Strongylocentrotus purpuratus]
LOC130654444	XP_057313006.1	staphylococcal nuclease domain-containing protein 1-like [Hydractinia symbiolongicarpus]	XP_030843744.1	55.8	0	XP_030843744.1 staphylococcal nuclease domain-containing protein 1 isoform X1 [Strongylocentrotus purpuratus]
LOC130654444	XP_057313006.1	staphylococcal nuclease domain-containing protein 1-like [Hydractinia symbiolongicarpus]	VDI03869.1	56.2	0	VDI03869.1 Hypothetical predicted protein, partial [Mytilus galloprovincialis]
LOC130654444	XP_057313006.1	staphylococcal nuclease domain-containing protein 1-like [Hydractinia symbiolongicarpus]	AMK01822.1	55.8	0	AMK01822.1 TUDOR11 [Mytilus galloprovincialis]
LOC130654444	XP_057313006.1	staphylococcal nuclease domain-containing protein 1-like [Hydractinia symbiolongicarpus]	XP_021364641.1	56.9	0	XP_021364641.1 staphylococcal nuclease domain-containing protein 1-like [Mizuhopecten yessoensis]
LOC130654444	XP_057313006.1	staphylococcal nuclease domain-containing protein 1-like [Hydractinia symbiolongicarpus]	CAE1169522.1	55.7	0	CAE1169522.1 SND1 [Sepia pharaonis]
LOC130654444	XP_057313006.1	staphylococcal nuclease domain-containing protein 1-like [Hydractinia symbiolongicarpus]	XP_013400394.1	55.8	0	XP_013400394.1 staphylococcal nuclease domain-containing protein 1 [Lingula anatina]
LOC130654444	XP_057313006.1	staphylococcal nuclease domain-containing protein 1-like [Hydractinia symbiolongicarpus]	XP_033101620.1	56.3	0	XP_033101620.1 staphylococcal nuclease domain-containing protein 1-like [Anneissia japonica]
LOC130654445	XP_057313007.1	uncharacterized protein LOC130654445 isoform X1 [Hydractinia symbiolongicarpus]	XP_012560012.1	41.1	2.41e-22	XP_012560012.1 PREDICTED: zinc finger protein 235-like isoform X2 [Hydra vulgaris]
LOC130654445	XP_057313007.1	uncharacterized protein LOC130654445 isoform X1 [Hydractinia symbiolongicarpus]	XP_012560011.1	41.1	2.48e-22	XP_012560011.1 PREDICTED: zinc finger protein 37-like isoform X1 [Hydra vulgaris]
LOC130654445	XP_057313007.1	uncharacterized protein LOC130654445 isoform X1 [Hydractinia symbiolongicarpus]	XP_032239440.1	62.5	2.83e-14	XP_032239440.1 zinc finger protein 143 isoform X3 [Nematostella vectensis]
LOC130654445	XP_057313007.1	uncharacterized protein LOC130654445 isoform X1 [Hydractinia symbiolongicarpus]	XP_032239438.1	62.5	2.87e-14	XP_032239438.1 zinc finger and SCAN domain-containing protein 2 isoform X1 [Nematostella vectensis]
LOC130654445	XP_057313007.1	uncharacterized protein LOC130654445 isoform X1 [Hydractinia symbiolongicarpus]	XP_020895989.1	62.5	3.83e-14	XP_020895989.1 zinc finger protein with KRAB and SCAN domains 7 [Exaiptasia diaphana]
LOC130654445	XP_057313007.1	uncharacterized protein LOC130654445 isoform X1 [Hydractinia symbiolongicarpus]	XP_031569205.1	61.4	3.89e-14	XP_031569205.1 zinc finger and BTB domain-containing protein 17-like [Actinia tenebrosa]
LOC130654445	XP_057313007.1	uncharacterized protein LOC130654445 isoform X1 [Hydractinia symbiolongicarpus]	KXJ16832.1	62.5	3.9e-14	KXJ16832.1 Zinc finger protein 227 [Exaiptasia diaphana]
LOC130654445	XP_057313007.1	uncharacterized protein LOC130654445 isoform X1 [Hydractinia symbiolongicarpus]	XP_028406409.1	60.7	6.52e-14	XP_028406409.1 zinc finger protein 23-like isoform X2 [Dendronephthya gigantea]
LOC130654445	XP_057313007.1	uncharacterized protein LOC130654445 isoform X1 [Hydractinia symbiolongicarpus]	XP_028406408.1	60.7	6.57e-14	XP_028406408.1 zinc finger protein 23-like isoform X1 [Dendronephthya gigantea]
LOC130654445	XP_057313007.1	uncharacterized protein LOC130654445 isoform X1 [Hydractinia symbiolongicarpus]	XP_015768647.1	58.9	2.67e-11	XP_015768647.1 PREDICTED: LOW QUALITY PROTEIN: zinc finger protein with KRAB and SCAN domains 7-like [Acropora digitifera]
LOC130654445	XP_057313007.1	uncharacterized protein LOC130654445 isoform X1 [Hydractinia symbiolongicarpus]	XP_029192675.1	58.9	2.68e-11	XP_029192675.1 zinc finger and BTB domain-containing protein 17-like isoform X2 [Acropora millepora]
LOC130654445	XP_057313007.1	uncharacterized protein LOC130654445 isoform X1 [Hydractinia symbiolongicarpus]	XP_029192665.1	58.9	2.68e-11	XP_029192665.1 zinc finger protein 551-like isoform X1 [Acropora millepora]
LOC130654445	XP_057313007.1	uncharacterized protein LOC130654445 isoform X1 [Hydractinia symbiolongicarpus]	XP_020629137.1	53.6	1.38e-09	XP_020629137.1 zinc finger protein 708-like isoform X3 [Orbicella faveolata]
LOC130654445	XP_057313007.1	uncharacterized protein LOC130654445 isoform X1 [Hydractinia symbiolongicarpus]	XP_020629136.1	53.6	1.58e-09	XP_020629136.1 transcription factor E4F1-like isoform X2 [Orbicella faveolata]
LOC130654445	XP_057313007.1	uncharacterized protein LOC130654445 isoform X1 [Hydractinia symbiolongicarpus]	XP_020629134.1	53.6	1.58e-09	XP_020629134.1 transcription factor E4F1-like isoform X1 [Orbicella faveolata]
LOC130654445	XP_057313007.1	uncharacterized protein LOC130654445 isoform X1 [Hydractinia symbiolongicarpus]	XP_022798104.1	53.6	3.4e-09	XP_022798104.1 zinc finger protein 497-like isoform X3 [Stylophora pistillata]
LOC130654445	XP_057313007.1	uncharacterized protein LOC130654445 isoform X1 [Hydractinia symbiolongicarpus]	XP_022798103.1	53.6	3.55e-09	XP_022798103.1 zinc finger protein 271-like isoform X2 [Stylophora pistillata]
LOC130654445	XP_057313007.1	uncharacterized protein LOC130654445 isoform X1 [Hydractinia symbiolongicarpus]	XP_027047966.1	53.6	3.56e-09	XP_027047966.1 zinc finger protein with KRAB and SCAN domains 7-like [Pocillopora damicornis]
LOC130654445	XP_057313007.1	uncharacterized protein LOC130654445 isoform X1 [Hydractinia symbiolongicarpus]	XP_022798102.1	53.6	3.59e-09	XP_022798102.1 zinc finger protein 143-like isoform X1 [Stylophora pistillata]
LOC130654445	XP_057313007.1	uncharacterized protein LOC130654445 isoform X1 [Hydractinia symbiolongicarpus]	RMX42730.1	52.6	1.39e-08	RMX42730.1 hypothetical protein pdam_00018969 [Pocillopora damicornis]
LOC130654445	XP_057313007.1	uncharacterized protein LOC130654445 isoform X1 [Hydractinia symbiolongicarpus]	EDO42127.1	75.8	9.13e-07	EDO42127.1 predicted protein, partial [Nematostella vectensis]
LOC130654445	XP_057313008.1	gastrula zinc finger protein XlCGF48.2-like isoform X2 [Hydractinia symbiolongicarpus]	XP_012560012.1	41.1	2.16e-22	XP_012560012.1 PREDICTED: zinc finger protein 235-like isoform X2 [Hydra vulgaris]
LOC130654445	XP_057313008.1	gastrula zinc finger protein XlCGF48.2-like isoform X2 [Hydractinia symbiolongicarpus]	XP_012560011.1	41.1	2.22e-22	XP_012560011.1 PREDICTED: zinc finger protein 37-like isoform X1 [Hydra vulgaris]
LOC130654445	XP_057313008.1	gastrula zinc finger protein XlCGF48.2-like isoform X2 [Hydractinia symbiolongicarpus]	XP_032239440.1	62.5	2.58e-14	XP_032239440.1 zinc finger protein 143 isoform X3 [Nematostella vectensis]
LOC130654445	XP_057313008.1	gastrula zinc finger protein XlCGF48.2-like isoform X2 [Hydractinia symbiolongicarpus]	XP_032239438.1	62.5	2.62e-14	XP_032239438.1 zinc finger and SCAN domain-containing protein 2 isoform X1 [Nematostella vectensis]
LOC130654445	XP_057313008.1	gastrula zinc finger protein XlCGF48.2-like isoform X2 [Hydractinia symbiolongicarpus]	XP_020895989.1	62.5	3.49e-14	XP_020895989.1 zinc finger protein with KRAB and SCAN domains 7 [Exaiptasia diaphana]
LOC130654445	XP_057313008.1	gastrula zinc finger protein XlCGF48.2-like isoform X2 [Hydractinia symbiolongicarpus]	XP_031569205.1	61.4	3.54e-14	XP_031569205.1 zinc finger and BTB domain-containing protein 17-like [Actinia tenebrosa]
LOC130654445	XP_057313008.1	gastrula zinc finger protein XlCGF48.2-like isoform X2 [Hydractinia symbiolongicarpus]	KXJ16832.1	62.5	3.56e-14	KXJ16832.1 Zinc finger protein 227 [Exaiptasia diaphana]
LOC130654445	XP_057313008.1	gastrula zinc finger protein XlCGF48.2-like isoform X2 [Hydractinia symbiolongicarpus]	XP_028406409.1	60.7	5.95e-14	XP_028406409.1 zinc finger protein 23-like isoform X2 [Dendronephthya gigantea]
LOC130654445	XP_057313008.1	gastrula zinc finger protein XlCGF48.2-like isoform X2 [Hydractinia symbiolongicarpus]	XP_028406408.1	60.7	5.99e-14	XP_028406408.1 zinc finger protein 23-like isoform X1 [Dendronephthya gigantea]
LOC130654445	XP_057313008.1	gastrula zinc finger protein XlCGF48.2-like isoform X2 [Hydractinia symbiolongicarpus]	XP_015768647.1	58.9	2.45e-11	XP_015768647.1 PREDICTED: LOW QUALITY PROTEIN: zinc finger protein with KRAB and SCAN domains 7-like [Acropora digitifera]
LOC130654445	XP_057313008.1	gastrula zinc finger protein XlCGF48.2-like isoform X2 [Hydractinia symbiolongicarpus]	XP_029192675.1	58.9	2.45e-11	XP_029192675.1 zinc finger and BTB domain-containing protein 17-like isoform X2 [Acropora millepora]
LOC130654445	XP_057313008.1	gastrula zinc finger protein XlCGF48.2-like isoform X2 [Hydractinia symbiolongicarpus]	XP_029192665.1	58.9	2.46e-11	XP_029192665.1 zinc finger protein 551-like isoform X1 [Acropora millepora]
LOC130654445	XP_057313008.1	gastrula zinc finger protein XlCGF48.2-like isoform X2 [Hydractinia symbiolongicarpus]	XP_020629137.1	53.6	1.27e-09	XP_020629137.1 zinc finger protein 708-like isoform X3 [Orbicella faveolata]
LOC130654445	XP_057313008.1	gastrula zinc finger protein XlCGF48.2-like isoform X2 [Hydractinia symbiolongicarpus]	XP_020629136.1	53.6	1.45e-09	XP_020629136.1 transcription factor E4F1-like isoform X2 [Orbicella faveolata]
LOC130654445	XP_057313008.1	gastrula zinc finger protein XlCGF48.2-like isoform X2 [Hydractinia symbiolongicarpus]	XP_020629134.1	53.6	1.46e-09	XP_020629134.1 transcription factor E4F1-like isoform X1 [Orbicella faveolata]
LOC130654445	XP_057313008.1	gastrula zinc finger protein XlCGF48.2-like isoform X2 [Hydractinia symbiolongicarpus]	XP_022798104.1	53.6	3.12e-09	XP_022798104.1 zinc finger protein 497-like isoform X3 [Stylophora pistillata]
LOC130654445	XP_057313008.1	gastrula zinc finger protein XlCGF48.2-like isoform X2 [Hydractinia symbiolongicarpus]	XP_022798103.1	53.6	3.26e-09	XP_022798103.1 zinc finger protein 271-like isoform X2 [Stylophora pistillata]
LOC130654445	XP_057313008.1	gastrula zinc finger protein XlCGF48.2-like isoform X2 [Hydractinia symbiolongicarpus]	XP_027047966.1	53.6	3.27e-09	XP_027047966.1 zinc finger protein with KRAB and SCAN domains 7-like [Pocillopora damicornis]
LOC130654445	XP_057313008.1	gastrula zinc finger protein XlCGF48.2-like isoform X2 [Hydractinia symbiolongicarpus]	XP_022798102.1	53.6	3.3e-09	XP_022798102.1 zinc finger protein 143-like isoform X1 [Stylophora pistillata]
LOC130654445	XP_057313008.1	gastrula zinc finger protein XlCGF48.2-like isoform X2 [Hydractinia symbiolongicarpus]	RMX42730.1	52.6	1.28e-08	RMX42730.1 hypothetical protein pdam_00018969 [Pocillopora damicornis]
LOC130654445	XP_057313008.1	gastrula zinc finger protein XlCGF48.2-like isoform X2 [Hydractinia symbiolongicarpus]	EDO42127.1	75.8	8.44e-07	EDO42127.1 predicted protein, partial [Nematostella vectensis]
LOC130654445	XP_057313009.1	gastrula zinc finger protein XlCGF48.2-like isoform X2 [Hydractinia symbiolongicarpus]	XP_012560012.1	41.1	2.16e-22	XP_012560012.1 PREDICTED: zinc finger protein 235-like isoform X2 [Hydra vulgaris]
LOC130654445	XP_057313009.1	gastrula zinc finger protein XlCGF48.2-like isoform X2 [Hydractinia symbiolongicarpus]	XP_012560011.1	41.1	2.22e-22	XP_012560011.1 PREDICTED: zinc finger protein 37-like isoform X1 [Hydra vulgaris]
LOC130654445	XP_057313009.1	gastrula zinc finger protein XlCGF48.2-like isoform X2 [Hydractinia symbiolongicarpus]	XP_032239440.1	62.5	2.58e-14	XP_032239440.1 zinc finger protein 143 isoform X3 [Nematostella vectensis]
LOC130654445	XP_057313009.1	gastrula zinc finger protein XlCGF48.2-like isoform X2 [Hydractinia symbiolongicarpus]	XP_032239438.1	62.5	2.62e-14	XP_032239438.1 zinc finger and SCAN domain-containing protein 2 isoform X1 [Nematostella vectensis]
LOC130654445	XP_057313009.1	gastrula zinc finger protein XlCGF48.2-like isoform X2 [Hydractinia symbiolongicarpus]	XP_020895989.1	62.5	3.49e-14	XP_020895989.1 zinc finger protein with KRAB and SCAN domains 7 [Exaiptasia diaphana]
LOC130654445	XP_057313009.1	gastrula zinc finger protein XlCGF48.2-like isoform X2 [Hydractinia symbiolongicarpus]	XP_031569205.1	61.4	3.54e-14	XP_031569205.1 zinc finger and BTB domain-containing protein 17-like [Actinia tenebrosa]
LOC130654445	XP_057313009.1	gastrula zinc finger protein XlCGF48.2-like isoform X2 [Hydractinia symbiolongicarpus]	KXJ16832.1	62.5	3.56e-14	KXJ16832.1 Zinc finger protein 227 [Exaiptasia diaphana]
LOC130654445	XP_057313009.1	gastrula zinc finger protein XlCGF48.2-like isoform X2 [Hydractinia symbiolongicarpus]	XP_028406409.1	60.7	5.95e-14	XP_028406409.1 zinc finger protein 23-like isoform X2 [Dendronephthya gigantea]
LOC130654445	XP_057313009.1	gastrula zinc finger protein XlCGF48.2-like isoform X2 [Hydractinia symbiolongicarpus]	XP_028406408.1	60.7	5.99e-14	XP_028406408.1 zinc finger protein 23-like isoform X1 [Dendronephthya gigantea]
LOC130654445	XP_057313009.1	gastrula zinc finger protein XlCGF48.2-like isoform X2 [Hydractinia symbiolongicarpus]	XP_015768647.1	58.9	2.45e-11	XP_015768647.1 PREDICTED: LOW QUALITY PROTEIN: zinc finger protein with KRAB and SCAN domains 7-like [Acropora digitifera]
LOC130654445	XP_057313009.1	gastrula zinc finger protein XlCGF48.2-like isoform X2 [Hydractinia symbiolongicarpus]	XP_029192675.1	58.9	2.45e-11	XP_029192675.1 zinc finger and BTB domain-containing protein 17-like isoform X2 [Acropora millepora]
LOC130654445	XP_057313009.1	gastrula zinc finger protein XlCGF48.2-like isoform X2 [Hydractinia symbiolongicarpus]	XP_029192665.1	58.9	2.46e-11	XP_029192665.1 zinc finger protein 551-like isoform X1 [Acropora millepora]
LOC130654445	XP_057313009.1	gastrula zinc finger protein XlCGF48.2-like isoform X2 [Hydractinia symbiolongicarpus]	XP_020629137.1	53.6	1.27e-09	XP_020629137.1 zinc finger protein 708-like isoform X3 [Orbicella faveolata]
LOC130654445	XP_057313009.1	gastrula zinc finger protein XlCGF48.2-like isoform X2 [Hydractinia symbiolongicarpus]	XP_020629136.1	53.6	1.45e-09	XP_020629136.1 transcription factor E4F1-like isoform X2 [Orbicella faveolata]
LOC130654445	XP_057313009.1	gastrula zinc finger protein XlCGF48.2-like isoform X2 [Hydractinia symbiolongicarpus]	XP_020629134.1	53.6	1.46e-09	XP_020629134.1 transcription factor E4F1-like isoform X1 [Orbicella faveolata]
LOC130654445	XP_057313009.1	gastrula zinc finger protein XlCGF48.2-like isoform X2 [Hydractinia symbiolongicarpus]	XP_022798104.1	53.6	3.12e-09	XP_022798104.1 zinc finger protein 497-like isoform X3 [Stylophora pistillata]
LOC130654445	XP_057313009.1	gastrula zinc finger protein XlCGF48.2-like isoform X2 [Hydractinia symbiolongicarpus]	XP_022798103.1	53.6	3.26e-09	XP_022798103.1 zinc finger protein 271-like isoform X2 [Stylophora pistillata]
LOC130654445	XP_057313009.1	gastrula zinc finger protein XlCGF48.2-like isoform X2 [Hydractinia symbiolongicarpus]	XP_027047966.1	53.6	3.27e-09	XP_027047966.1 zinc finger protein with KRAB and SCAN domains 7-like [Pocillopora damicornis]
LOC130654445	XP_057313009.1	gastrula zinc finger protein XlCGF48.2-like isoform X2 [Hydractinia symbiolongicarpus]	XP_022798102.1	53.6	3.3e-09	XP_022798102.1 zinc finger protein 143-like isoform X1 [Stylophora pistillata]
LOC130654445	XP_057313009.1	gastrula zinc finger protein XlCGF48.2-like isoform X2 [Hydractinia symbiolongicarpus]	RMX42730.1	52.6	1.28e-08	RMX42730.1 hypothetical protein pdam_00018969 [Pocillopora damicornis]
LOC130654445	XP_057313009.1	gastrula zinc finger protein XlCGF48.2-like isoform X2 [Hydractinia symbiolongicarpus]	EDO42127.1	75.8	8.44e-07	EDO42127.1 predicted protein, partial [Nematostella vectensis]
LOC130654445	XP_057313010.1	gastrula zinc finger protein XlCGF48.2-like isoform X2 [Hydractinia symbiolongicarpus]	XP_012560012.1	41.1	2.16e-22	XP_012560012.1 PREDICTED: zinc finger protein 235-like isoform X2 [Hydra vulgaris]
LOC130654445	XP_057313010.1	gastrula zinc finger protein XlCGF48.2-like isoform X2 [Hydractinia symbiolongicarpus]	XP_012560011.1	41.1	2.22e-22	XP_012560011.1 PREDICTED: zinc finger protein 37-like isoform X1 [Hydra vulgaris]
LOC130654445	XP_057313010.1	gastrula zinc finger protein XlCGF48.2-like isoform X2 [Hydractinia symbiolongicarpus]	XP_032239440.1	62.5	2.58e-14	XP_032239440.1 zinc finger protein 143 isoform X3 [Nematostella vectensis]
LOC130654445	XP_057313010.1	gastrula zinc finger protein XlCGF48.2-like isoform X2 [Hydractinia symbiolongicarpus]	XP_032239438.1	62.5	2.62e-14	XP_032239438.1 zinc finger and SCAN domain-containing protein 2 isoform X1 [Nematostella vectensis]
LOC130654445	XP_057313010.1	gastrula zinc finger protein XlCGF48.2-like isoform X2 [Hydractinia symbiolongicarpus]	XP_020895989.1	62.5	3.49e-14	XP_020895989.1 zinc finger protein with KRAB and SCAN domains 7 [Exaiptasia diaphana]
LOC130654445	XP_057313010.1	gastrula zinc finger protein XlCGF48.2-like isoform X2 [Hydractinia symbiolongicarpus]	XP_031569205.1	61.4	3.54e-14	XP_031569205.1 zinc finger and BTB domain-containing protein 17-like [Actinia tenebrosa]
LOC130654445	XP_057313010.1	gastrula zinc finger protein XlCGF48.2-like isoform X2 [Hydractinia symbiolongicarpus]	KXJ16832.1	62.5	3.56e-14	KXJ16832.1 Zinc finger protein 227 [Exaiptasia diaphana]
LOC130654445	XP_057313010.1	gastrula zinc finger protein XlCGF48.2-like isoform X2 [Hydractinia symbiolongicarpus]	XP_028406409.1	60.7	5.95e-14	XP_028406409.1 zinc finger protein 23-like isoform X2 [Dendronephthya gigantea]
LOC130654445	XP_057313010.1	gastrula zinc finger protein XlCGF48.2-like isoform X2 [Hydractinia symbiolongicarpus]	XP_028406408.1	60.7	5.99e-14	XP_028406408.1 zinc finger protein 23-like isoform X1 [Dendronephthya gigantea]
LOC130654445	XP_057313010.1	gastrula zinc finger protein XlCGF48.2-like isoform X2 [Hydractinia symbiolongicarpus]	XP_015768647.1	58.9	2.45e-11	XP_015768647.1 PREDICTED: LOW QUALITY PROTEIN: zinc finger protein with KRAB and SCAN domains 7-like [Acropora digitifera]
LOC130654445	XP_057313010.1	gastrula zinc finger protein XlCGF48.2-like isoform X2 [Hydractinia symbiolongicarpus]	XP_029192675.1	58.9	2.45e-11	XP_029192675.1 zinc finger and BTB domain-containing protein 17-like isoform X2 [Acropora millepora]
LOC130654445	XP_057313010.1	gastrula zinc finger protein XlCGF48.2-like isoform X2 [Hydractinia symbiolongicarpus]	XP_029192665.1	58.9	2.46e-11	XP_029192665.1 zinc finger protein 551-like isoform X1 [Acropora millepora]
LOC130654445	XP_057313010.1	gastrula zinc finger protein XlCGF48.2-like isoform X2 [Hydractinia symbiolongicarpus]	XP_020629137.1	53.6	1.27e-09	XP_020629137.1 zinc finger protein 708-like isoform X3 [Orbicella faveolata]
LOC130654445	XP_057313010.1	gastrula zinc finger protein XlCGF48.2-like isoform X2 [Hydractinia symbiolongicarpus]	XP_020629136.1	53.6	1.45e-09	XP_020629136.1 transcription factor E4F1-like isoform X2 [Orbicella faveolata]
LOC130654445	XP_057313010.1	gastrula zinc finger protein XlCGF48.2-like isoform X2 [Hydractinia symbiolongicarpus]	XP_020629134.1	53.6	1.46e-09	XP_020629134.1 transcription factor E4F1-like isoform X1 [Orbicella faveolata]
LOC130654445	XP_057313010.1	gastrula zinc finger protein XlCGF48.2-like isoform X2 [Hydractinia symbiolongicarpus]	XP_022798104.1	53.6	3.12e-09	XP_022798104.1 zinc finger protein 497-like isoform X3 [Stylophora pistillata]
LOC130654445	XP_057313010.1	gastrula zinc finger protein XlCGF48.2-like isoform X2 [Hydractinia symbiolongicarpus]	XP_022798103.1	53.6	3.26e-09	XP_022798103.1 zinc finger protein 271-like isoform X2 [Stylophora pistillata]
LOC130654445	XP_057313010.1	gastrula zinc finger protein XlCGF48.2-like isoform X2 [Hydractinia symbiolongicarpus]	XP_027047966.1	53.6	3.27e-09	XP_027047966.1 zinc finger protein with KRAB and SCAN domains 7-like [Pocillopora damicornis]
LOC130654445	XP_057313010.1	gastrula zinc finger protein XlCGF48.2-like isoform X2 [Hydractinia symbiolongicarpus]	XP_022798102.1	53.6	3.3e-09	XP_022798102.1 zinc finger protein 143-like isoform X1 [Stylophora pistillata]
LOC130654445	XP_057313010.1	gastrula zinc finger protein XlCGF48.2-like isoform X2 [Hydractinia symbiolongicarpus]	RMX42730.1	52.6	1.28e-08	RMX42730.1 hypothetical protein pdam_00018969 [Pocillopora damicornis]
LOC130654445	XP_057313010.1	gastrula zinc finger protein XlCGF48.2-like isoform X2 [Hydractinia symbiolongicarpus]	EDO42127.1	75.8	8.44e-07	EDO42127.1 predicted protein, partial [Nematostella vectensis]
LOC130654446	XP_057313011.1	potassium channel subfamily K member 15-like isoform X1 [Hydractinia symbiolongicarpus]	XP_004206962.1	56.8	4.23e-119	XP_004206962.1 PREDICTED: two pore potassium channel protein sup-9-like [Hydra vulgaris]
LOC130654446	XP_057313011.1	potassium channel subfamily K member 15-like isoform X1 [Hydractinia symbiolongicarpus]	XP_027057766.1	27	2.73e-08	XP_027057766.1 potassium channel subfamily K member 15-like [Pocillopora damicornis]
LOC130654446	XP_057313011.1	potassium channel subfamily K member 15-like isoform X1 [Hydractinia symbiolongicarpus]	XP_032234508.1	25.5	5.3e-06	XP_032234508.1 potassium channel subfamily K member 15 [Nematostella vectensis]
LOC130654446	XP_057313011.1	potassium channel subfamily K member 15-like isoform X1 [Hydractinia symbiolongicarpus]	XP_031556229.1	24.4	1.08e-05	XP_031556229.1 potassium channel subfamily K member 15-like [Actinia tenebrosa]
LOC130654446	XP_057313011.1	potassium channel subfamily K member 15-like isoform X1 [Hydractinia symbiolongicarpus]	OQV24745.1	28.3	0.000161	OQV24745.1 putative Potassium channel subfamily K member 1 [Hypsibius dujardini]
LOC130654446	XP_057313011.1	potassium channel subfamily K member 15-like isoform X1 [Hydractinia symbiolongicarpus]	XP_022707888.1	26.1	0.000423	XP_022707888.1 potassium channel subfamily K member 2-like [Varroa jacobsoni]
LOC130654446	XP_057313011.1	potassium channel subfamily K member 15-like isoform X1 [Hydractinia symbiolongicarpus]	XP_022667214.1	26.1	0.000448	XP_022667214.1 potassium channel subfamily K member 10-like [Varroa destructor]
LOC130654446	XP_057313011.1	potassium channel subfamily K member 15-like isoform X1 [Hydractinia symbiolongicarpus]	XP_003745476.1	26.1	0.000959	XP_003745476.1 potassium channel subfamily K member 2-like [Galendromus occidentalis]
LOC130654446	XP_057313012.1	potassium channel subfamily K member 15-like isoform X2 [Hydractinia symbiolongicarpus]	XP_004206962.1	56.8	4.48e-119	XP_004206962.1 PREDICTED: two pore potassium channel protein sup-9-like [Hydra vulgaris]
LOC130654446	XP_057313012.1	potassium channel subfamily K member 15-like isoform X2 [Hydractinia symbiolongicarpus]	XP_027057766.1	27	2.2e-08	XP_027057766.1 potassium channel subfamily K member 15-like [Pocillopora damicornis]
LOC130654446	XP_057313012.1	potassium channel subfamily K member 15-like isoform X2 [Hydractinia symbiolongicarpus]	XP_032234508.1	25.5	4.44e-06	XP_032234508.1 potassium channel subfamily K member 15 [Nematostella vectensis]
LOC130654446	XP_057313012.1	potassium channel subfamily K member 15-like isoform X2 [Hydractinia symbiolongicarpus]	XP_031556229.1	24.4	9.03e-06	XP_031556229.1 potassium channel subfamily K member 15-like [Actinia tenebrosa]
LOC130654446	XP_057313012.1	potassium channel subfamily K member 15-like isoform X2 [Hydractinia symbiolongicarpus]	OQV24745.1	28.3	0.000136	OQV24745.1 putative Potassium channel subfamily K member 1 [Hypsibius dujardini]
LOC130654446	XP_057313012.1	potassium channel subfamily K member 15-like isoform X2 [Hydractinia symbiolongicarpus]	XP_022707888.1	26.1	0.000349	XP_022707888.1 potassium channel subfamily K member 2-like [Varroa jacobsoni]
LOC130654446	XP_057313012.1	potassium channel subfamily K member 15-like isoform X2 [Hydractinia symbiolongicarpus]	XP_022667214.1	26.1	0.000368	XP_022667214.1 potassium channel subfamily K member 10-like [Varroa destructor]
LOC130654446	XP_057313012.1	potassium channel subfamily K member 15-like isoform X2 [Hydractinia symbiolongicarpus]	XP_003745476.1	26.1	0.000797	XP_003745476.1 potassium channel subfamily K member 2-like [Galendromus occidentalis]
LOC130654446	XP_057313013.1	potassium channel subfamily K member 15-like isoform X2 [Hydractinia symbiolongicarpus]	XP_004206962.1	56.8	4.48e-119	XP_004206962.1 PREDICTED: two pore potassium channel protein sup-9-like [Hydra vulgaris]
LOC130654446	XP_057313013.1	potassium channel subfamily K member 15-like isoform X2 [Hydractinia symbiolongicarpus]	XP_027057766.1	27	2.2e-08	XP_027057766.1 potassium channel subfamily K member 15-like [Pocillopora damicornis]
LOC130654446	XP_057313013.1	potassium channel subfamily K member 15-like isoform X2 [Hydractinia symbiolongicarpus]	XP_032234508.1	25.5	4.44e-06	XP_032234508.1 potassium channel subfamily K member 15 [Nematostella vectensis]
LOC130654446	XP_057313013.1	potassium channel subfamily K member 15-like isoform X2 [Hydractinia symbiolongicarpus]	XP_031556229.1	24.4	9.03e-06	XP_031556229.1 potassium channel subfamily K member 15-like [Actinia tenebrosa]
LOC130654446	XP_057313013.1	potassium channel subfamily K member 15-like isoform X2 [Hydractinia symbiolongicarpus]	OQV24745.1	28.3	0.000136	OQV24745.1 putative Potassium channel subfamily K member 1 [Hypsibius dujardini]
LOC130654446	XP_057313013.1	potassium channel subfamily K member 15-like isoform X2 [Hydractinia symbiolongicarpus]	XP_022707888.1	26.1	0.000349	XP_022707888.1 potassium channel subfamily K member 2-like [Varroa jacobsoni]
LOC130654446	XP_057313013.1	potassium channel subfamily K member 15-like isoform X2 [Hydractinia symbiolongicarpus]	XP_022667214.1	26.1	0.000368	XP_022667214.1 potassium channel subfamily K member 10-like [Varroa destructor]
LOC130654446	XP_057313013.1	potassium channel subfamily K member 15-like isoform X2 [Hydractinia symbiolongicarpus]	XP_003745476.1	26.1	0.000797	XP_003745476.1 potassium channel subfamily K member 2-like [Galendromus occidentalis]
LOC130654448	XP_057313014.1	sex comb on midleg-like protein 2 isoform X1 [Hydractinia symbiolongicarpus]	XP_012559766.1	69.2	0	XP_012559766.1 PREDICTED: scm-like with four MBT domains protein 2 [Hydra vulgaris]
LOC130654448	XP_057313014.1	sex comb on midleg-like protein 2 isoform X1 [Hydractinia symbiolongicarpus]	XP_020915017.1	40.5	1.93e-242	XP_020915017.1 MBT domain-containing protein 1 isoform X2 [Exaiptasia diaphana]
LOC130654448	XP_057313014.1	sex comb on midleg-like protein 2 isoform X1 [Hydractinia symbiolongicarpus]	XP_031573527.1	40	4.95e-240	XP_031573527.1 MBT domain-containing protein 1-like isoform X2 [Actinia tenebrosa]
LOC130654448	XP_057313014.1	sex comb on midleg-like protein 2 isoform X1 [Hydractinia symbiolongicarpus]	XP_022781211.1	40.8	8.58e-240	XP_022781211.1 MBT domain-containing protein 1-like isoform X2 [Stylophora pistillata]
LOC130654448	XP_057313014.1	sex comb on midleg-like protein 2 isoform X1 [Hydractinia symbiolongicarpus]	XP_020915016.1	40.2	1.73e-239	XP_020915016.1 MBT domain-containing protein 1 isoform X1 [Exaiptasia diaphana]
LOC130654448	XP_057313014.1	sex comb on midleg-like protein 2 isoform X1 [Hydractinia symbiolongicarpus]	XP_027053987.1	40.4	4.32e-239	XP_027053987.1 lethal(3)malignant brain tumor-like protein 2 [Pocillopora damicornis]
LOC130654448	XP_057313014.1	sex comb on midleg-like protein 2 isoform X1 [Hydractinia symbiolongicarpus]	XP_020628056.1	40.5	1.34e-238	XP_020628056.1 lethal(3)malignant brain tumor-like protein 2 [Orbicella faveolata]
LOC130654448	XP_057313014.1	sex comb on midleg-like protein 2 isoform X1 [Hydractinia symbiolongicarpus]	XP_032242215.1	40.8	1.97e-238	XP_032242215.1 LOW QUALITY PROTEIN: MBT domain-containing protein 1 [Nematostella vectensis]
LOC130654448	XP_057313014.1	sex comb on midleg-like protein 2 isoform X1 [Hydractinia symbiolongicarpus]	XP_022781212.1	40.6	2.03e-238	XP_022781212.1 lethal(3)malignant brain tumor-like protein 2 isoform X3 [Stylophora pistillata]
LOC130654448	XP_057313014.1	sex comb on midleg-like protein 2 isoform X1 [Hydractinia symbiolongicarpus]	XP_022781210.1	40.8	5.48e-238	XP_022781210.1 MBT domain-containing protein 1-like isoform X1 [Stylophora pistillata]
LOC130654448	XP_057313014.1	sex comb on midleg-like protein 2 isoform X1 [Hydractinia symbiolongicarpus]	XP_031573528.1	39.7	1.27e-237	XP_031573528.1 MBT domain-containing protein 1-like isoform X3 [Actinia tenebrosa]
LOC130654448	XP_057313014.1	sex comb on midleg-like protein 2 isoform X1 [Hydractinia symbiolongicarpus]	RMX37647.1	40.4	2.75e-237	RMX37647.1 hypothetical protein pdam_00004311 [Pocillopora damicornis]
LOC130654448	XP_057313014.1	sex comb on midleg-like protein 2 isoform X1 [Hydractinia symbiolongicarpus]	XP_031573525.1	39.7	4.42e-237	XP_031573525.1 MBT domain-containing protein 1-like isoform X1 [Actinia tenebrosa]
LOC130654448	XP_057313014.1	sex comb on midleg-like protein 2 isoform X1 [Hydractinia symbiolongicarpus]	XP_015751171.1	40.3	5.27e-236	XP_015751171.1 PREDICTED: MBT domain-containing protein 1-like isoform X3 [Acropora digitifera]
LOC130654448	XP_057313014.1	sex comb on midleg-like protein 2 isoform X1 [Hydractinia symbiolongicarpus]	XP_015751170.1	40.5	1.05e-235	XP_015751170.1 PREDICTED: MBT domain-containing protein 1-like isoform X2 [Acropora digitifera]
LOC130654448	XP_057313014.1	sex comb on midleg-like protein 2 isoform X1 [Hydractinia symbiolongicarpus]	XP_015751169.1	40.5	1.61e-235	XP_015751169.1 PREDICTED: MBT domain-containing protein 1-like isoform X1 [Acropora digitifera]
LOC130654448	XP_057313014.1	sex comb on midleg-like protein 2 isoform X1 [Hydractinia symbiolongicarpus]	XP_029213323.1	40.5	1.53e-231	XP_029213323.1 LOW QUALITY PROTEIN: lethal(3)malignant brain tumor-like protein 2 [Acropora millepora]
LOC130654448	XP_057313014.1	sex comb on midleg-like protein 2 isoform X1 [Hydractinia symbiolongicarpus]	XP_028400131.1	40	1.12e-197	XP_028400131.1 MBT domain-containing protein 1-like isoform X2 [Dendronephthya gigantea]
LOC130654448	XP_057313014.1	sex comb on midleg-like protein 2 isoform X1 [Hydractinia symbiolongicarpus]	XP_028400130.1	40	2.5e-197	XP_028400130.1 MBT domain-containing protein 1-like isoform X1 [Dendronephthya gigantea]
LOC130654448	XP_057313014.1	sex comb on midleg-like protein 2 isoform X1 [Hydractinia symbiolongicarpus]	XP_028400132.1	44.6	7.29e-163	XP_028400132.1 MBT domain-containing protein 1-like isoform X3 [Dendronephthya gigantea]
LOC130654448	XP_057313014.1	sex comb on midleg-like protein 2 isoform X1 [Hydractinia symbiolongicarpus]	PFX31281.1	37.2	3.43e-140	PFX31281.1 Polycomb protein Scm [Stylophora pistillata]
LOC130654448	XP_057313014.1	sex comb on midleg-like protein 2 isoform X1 [Hydractinia symbiolongicarpus]	EDO44413.1	40.3	1.63e-136	EDO44413.1 predicted protein, partial [Nematostella vectensis]
LOC130654448	XP_057313014.1	sex comb on midleg-like protein 2 isoform X1 [Hydractinia symbiolongicarpus]	KOF86876.1	37.2	6.12e-106	KOF86876.1 hypothetical protein OCBIM_22017865mg, partial [Octopus bimaculoides]
LOC130654448	XP_057313014.1	sex comb on midleg-like protein 2 isoform X1 [Hydractinia symbiolongicarpus]	XP_014773582.1	37.2	2.67e-105	XP_014773582.1 PREDICTED: MBT domain-containing protein 1-like isoform X1 [Octopus bimaculoides]
LOC130654448	XP_057313014.1	sex comb on midleg-like protein 2 isoform X1 [Hydractinia symbiolongicarpus]	XP_036360348.1	37	4.47e-105	XP_036360348.1 MBT domain-containing protein 1 isoform X2 [Octopus sinensis]
LOC130654448	XP_057313015.1	MBT domain-containing protein 1-like isoform X2 [Hydractinia symbiolongicarpus]	XP_012559766.1	68.7	0	XP_012559766.1 PREDICTED: scm-like with four MBT domains protein 2 [Hydra vulgaris]
LOC130654448	XP_057313015.1	MBT domain-containing protein 1-like isoform X2 [Hydractinia symbiolongicarpus]	XP_020915017.1	40.8	8.65e-244	XP_020915017.1 MBT domain-containing protein 1 isoform X2 [Exaiptasia diaphana]
LOC130654448	XP_057313015.1	MBT domain-containing protein 1-like isoform X2 [Hydractinia symbiolongicarpus]	XP_022781211.1	41.2	3.88e-241	XP_022781211.1 MBT domain-containing protein 1-like isoform X2 [Stylophora pistillata]
LOC130654448	XP_057313015.1	MBT domain-containing protein 1-like isoform X2 [Hydractinia symbiolongicarpus]	XP_020915016.1	40.5	7.8e-241	XP_020915016.1 MBT domain-containing protein 1 isoform X1 [Exaiptasia diaphana]
LOC130654448	XP_057313015.1	MBT domain-containing protein 1-like isoform X2 [Hydractinia symbiolongicarpus]	XP_022781212.1	40.9	9.18e-240	XP_022781212.1 lethal(3)malignant brain tumor-like protein 2 isoform X3 [Stylophora pistillata]
LOC130654448	XP_057313015.1	MBT domain-containing protein 1-like isoform X2 [Hydractinia symbiolongicarpus]	XP_022781210.1	41.1	2.48e-239	XP_022781210.1 MBT domain-containing protein 1-like isoform X1 [Stylophora pistillata]
LOC130654448	XP_057313015.1	MBT domain-containing protein 1-like isoform X2 [Hydractinia symbiolongicarpus]	XP_027053987.1	40.2	8.58e-239	XP_027053987.1 lethal(3)malignant brain tumor-like protein 2 [Pocillopora damicornis]
LOC130654448	XP_057313015.1	MBT domain-containing protein 1-like isoform X2 [Hydractinia symbiolongicarpus]	XP_032242215.1	40.9	9.93e-239	XP_032242215.1 LOW QUALITY PROTEIN: MBT domain-containing protein 1 [Nematostella vectensis]
LOC130654448	XP_057313015.1	MBT domain-containing protein 1-like isoform X2 [Hydractinia symbiolongicarpus]	XP_031573527.1	39.7	4.38e-238	XP_031573527.1 MBT domain-containing protein 1-like isoform X2 [Actinia tenebrosa]
LOC130654448	XP_057313015.1	MBT domain-containing protein 1-like isoform X2 [Hydractinia symbiolongicarpus]	XP_020628056.1	40.7	5.32e-238	XP_020628056.1 lethal(3)malignant brain tumor-like protein 2 [Orbicella faveolata]
LOC130654448	XP_057313015.1	MBT domain-containing protein 1-like isoform X2 [Hydractinia symbiolongicarpus]	RMX37647.1	40.1	5.48e-237	RMX37647.1 hypothetical protein pdam_00004311 [Pocillopora damicornis]
LOC130654448	XP_057313015.1	MBT domain-containing protein 1-like isoform X2 [Hydractinia symbiolongicarpus]	XP_015751171.1	40.6	6.7e-237	XP_015751171.1 PREDICTED: MBT domain-containing protein 1-like isoform X3 [Acropora digitifera]
LOC130654448	XP_057313015.1	MBT domain-containing protein 1-like isoform X2 [Hydractinia symbiolongicarpus]	XP_015751170.1	40.8	1.34e-236	XP_015751170.1 PREDICTED: MBT domain-containing protein 1-like isoform X2 [Acropora digitifera]
LOC130654448	XP_057313015.1	MBT domain-containing protein 1-like isoform X2 [Hydractinia symbiolongicarpus]	XP_015751169.1	40.8	2.06e-236	XP_015751169.1 PREDICTED: MBT domain-containing protein 1-like isoform X1 [Acropora digitifera]
LOC130654448	XP_057313015.1	MBT domain-containing protein 1-like isoform X2 [Hydractinia symbiolongicarpus]	XP_031573528.1	39.4	1.13e-235	XP_031573528.1 MBT domain-containing protein 1-like isoform X3 [Actinia tenebrosa]
LOC130654448	XP_057313015.1	MBT domain-containing protein 1-like isoform X2 [Hydractinia symbiolongicarpus]	XP_031573525.1	39.4	3.91e-235	XP_031573525.1 MBT domain-containing protein 1-like isoform X1 [Actinia tenebrosa]
LOC130654448	XP_057313015.1	MBT domain-containing protein 1-like isoform X2 [Hydractinia symbiolongicarpus]	XP_029213323.1	40.8	1.96e-232	XP_029213323.1 LOW QUALITY PROTEIN: lethal(3)malignant brain tumor-like protein 2 [Acropora millepora]
LOC130654448	XP_057313015.1	MBT domain-containing protein 1-like isoform X2 [Hydractinia symbiolongicarpus]	XP_028400131.1	41	2.2e-201	XP_028400131.1 MBT domain-containing protein 1-like isoform X2 [Dendronephthya gigantea]
LOC130654448	XP_057313015.1	MBT domain-containing protein 1-like isoform X2 [Hydractinia symbiolongicarpus]	XP_028400130.1	41	4.96e-201	XP_028400130.1 MBT domain-containing protein 1-like isoform X1 [Dendronephthya gigantea]
LOC130654448	XP_057313015.1	MBT domain-containing protein 1-like isoform X2 [Hydractinia symbiolongicarpus]	XP_028400132.1	46.2	1.6e-166	XP_028400132.1 MBT domain-containing protein 1-like isoform X3 [Dendronephthya gigantea]
LOC130654448	XP_057313015.1	MBT domain-containing protein 1-like isoform X2 [Hydractinia symbiolongicarpus]	PFX31281.1	37.2	2.04e-140	PFX31281.1 Polycomb protein Scm [Stylophora pistillata]
LOC130654448	XP_057313015.1	MBT domain-containing protein 1-like isoform X2 [Hydractinia symbiolongicarpus]	EDO44413.1	41.5	6.13e-139	EDO44413.1 predicted protein, partial [Nematostella vectensis]
LOC130654448	XP_057313015.1	MBT domain-containing protein 1-like isoform X2 [Hydractinia symbiolongicarpus]	KOF86876.1	38	3.98e-108	KOF86876.1 hypothetical protein OCBIM_22017865mg, partial [Octopus bimaculoides]
LOC130654448	XP_057313015.1	MBT domain-containing protein 1-like isoform X2 [Hydractinia symbiolongicarpus]	XP_036360348.1	38	5.56e-108	XP_036360348.1 MBT domain-containing protein 1 isoform X2 [Octopus sinensis]
LOC130654448	XP_057313015.1	MBT domain-containing protein 1-like isoform X2 [Hydractinia symbiolongicarpus]	XP_014773582.1	38	1.76e-107	XP_014773582.1 PREDICTED: MBT domain-containing protein 1-like isoform X1 [Octopus bimaculoides]
LOC130654449	XP_057313016.1	X-box-binding protein 1-like [Hydractinia symbiolongicarpus]	XP_002164197.2	57.8	1.27e-95	XP_002164197.2 PREDICTED: uncharacterized protein LOC100210912 [Hydra vulgaris]
LOC130654449	XP_057313016.1	X-box-binding protein 1-like [Hydractinia symbiolongicarpus]	XP_022794277.1	54.5	1.67e-23	XP_022794277.1 X-box-binding protein 1-like [Stylophora pistillata]
LOC130654449	XP_057313016.1	X-box-binding protein 1-like [Hydractinia symbiolongicarpus]	XP_027052137.1	53	2.84e-23	XP_027052137.1 uncharacterized protein LOC113679381 [Pocillopora damicornis]
LOC130654449	XP_057313016.1	X-box-binding protein 1-like [Hydractinia symbiolongicarpus]	PFX23375.1	54.5	7.28e-23	PFX23375.1 X-box-binding protein 1 [Stylophora pistillata]
LOC130654449	XP_057313016.1	X-box-binding protein 1-like [Hydractinia symbiolongicarpus]	XP_029205065.1	44.7	3.41e-21	XP_029205065.1 X-box-binding protein 1-like isoform X1 [Acropora millepora]
LOC130654449	XP_057313016.1	X-box-binding protein 1-like [Hydractinia symbiolongicarpus]	XP_015763715.1	46.5	3.41e-21	XP_015763715.1 PREDICTED: X-box-binding protein 1-like [Acropora digitifera]
LOC130654449	XP_057313016.1	X-box-binding protein 1-like [Hydractinia symbiolongicarpus]	RMX54247.1	52.9	4.44e-20	RMX54247.1 hypothetical protein pdam_00016926 [Pocillopora damicornis]
LOC130654449	XP_057313016.1	X-box-binding protein 1-like [Hydractinia symbiolongicarpus]	XP_028396703.1	41.1	5.04e-19	XP_028396703.1 X-box-binding protein 1-like [Dendronephthya gigantea]
LOC130654449	XP_057313016.1	X-box-binding protein 1-like [Hydractinia symbiolongicarpus]	XP_031553395.1	41.2	2.42e-17	XP_031553395.1 X-box-binding protein 1-like [Actinia tenebrosa]
LOC130654449	XP_057313016.1	X-box-binding protein 1-like [Hydractinia symbiolongicarpus]	XP_002162708.1	36.4	2.22e-16	XP_002162708.1 PREDICTED: X-box-binding protein 1-like [Hydra vulgaris]
LOC130654449	XP_057313016.1	X-box-binding protein 1-like [Hydractinia symbiolongicarpus]	XP_020616701.1	47	1.49e-15	XP_020616701.1 X-box-binding protein 1-like [Orbicella faveolata]
LOC130654449	XP_057313016.1	X-box-binding protein 1-like [Hydractinia symbiolongicarpus]	AJS19030.1	47	5.38e-15	AJS19030.1 X-box binding protein 1 [Ptychodera flava]
LOC130654449	XP_057313016.1	X-box-binding protein 1-like [Hydractinia symbiolongicarpus]	CAF5016276.1	36.6	1.02e-14	CAF5016276.1 unnamed protein product [Ranitomeya imitator]
LOC130654449	XP_057313016.1	X-box-binding protein 1-like [Hydractinia symbiolongicarpus]	NWQ77613.1	32.6	1.68e-14	NWQ77613.1 XBP1 protein [Columbina picui]
LOC130654449	XP_057313016.1	X-box-binding protein 1-like [Hydractinia symbiolongicarpus]	XP_001629744.1	49.1	2.55e-14	XP_001629744.1 X-box-binding protein 1 [Nematostella vectensis]
LOC130654449	XP_057313016.1	X-box-binding protein 1-like [Hydractinia symbiolongicarpus]	KFO95856.1	34.1	2.6e-14	KFO95856.1 X-box-binding protein 1, partial [Calypte anna]
LOC130654449	XP_057313016.1	X-box-binding protein 1-like [Hydractinia symbiolongicarpus]	NXL35925.1	33.5	2.94e-14	NXL35925.1 XBP1 protein [Glaucidium brasilianum]
LOC130654449	XP_057313016.1	X-box-binding protein 1-like [Hydractinia symbiolongicarpus]	NXR76213.1	34.1	4.44e-14	NXR76213.1 XBP1 protein [Pycnonotus jocosus]
LOC130654449	XP_057313016.1	X-box-binding protein 1-like [Hydractinia symbiolongicarpus]	NWU55270.1	34.4	5.49e-14	NWU55270.1 XBP1 protein [Dromas ardeola]
LOC130654449	XP_057313016.1	X-box-binding protein 1-like [Hydractinia symbiolongicarpus]	XP_030316785.1	34.1	5.66e-14	XP_030316785.1 X-box-binding protein 1 isoform X2 [Calypte anna]
LOC130654449	XP_057313016.1	X-box-binding protein 1-like [Hydractinia symbiolongicarpus]	XP_012778903.3	38.6	7.91e-14	XP_012778903.3 X-box-binding protein 1 [Maylandia zebra]
LOC130654449	XP_057313016.1	X-box-binding protein 1-like [Hydractinia symbiolongicarpus]	NWI40203.1	34.1	8.03e-14	NWI40203.1 XBP1 protein [Picathartes gymnocephalus]
LOC130654449	XP_057313016.1	X-box-binding protein 1-like [Hydractinia symbiolongicarpus]	NXK60432.1	34.4	1.1e-13	NXK60432.1 XBP1 protein [Sylvietta virens]
LOC130654449	XP_057313016.1	X-box-binding protein 1-like [Hydractinia symbiolongicarpus]	NXM53839.1	34.3	1.35e-13	NXM53839.1 XBP1 protein [Illadopsis cleaveri]
LOC130654449	XP_057313016.1	X-box-binding protein 1-like [Hydractinia symbiolongicarpus]	NWT71470.1	33.2	1.52e-13	NWT71470.1 XBP1 protein [Prunella himalayana]
LOC130654449	XP_057313016.1	X-box-binding protein 1-like [Hydractinia symbiolongicarpus]	XP_002164197.2	57.8	1.27e-95	XP_002164197.2 PREDICTED: uncharacterized protein LOC100210912 [Hydra vulgaris]
LOC130654449	XP_057313016.1	X-box-binding protein 1-like [Hydractinia symbiolongicarpus]	XP_022794277.1	54.5	1.67e-23	XP_022794277.1 X-box-binding protein 1-like [Stylophora pistillata]
LOC130654449	XP_057313016.1	X-box-binding protein 1-like [Hydractinia symbiolongicarpus]	XP_027052137.1	53	2.84e-23	XP_027052137.1 uncharacterized protein LOC113679381 [Pocillopora damicornis]
LOC130654449	XP_057313016.1	X-box-binding protein 1-like [Hydractinia symbiolongicarpus]	PFX23375.1	54.5	7.28e-23	PFX23375.1 X-box-binding protein 1 [Stylophora pistillata]
LOC130654449	XP_057313016.1	X-box-binding protein 1-like [Hydractinia symbiolongicarpus]	XP_029205065.1	44.7	3.41e-21	XP_029205065.1 X-box-binding protein 1-like isoform X1 [Acropora millepora]
LOC130654449	XP_057313016.1	X-box-binding protein 1-like [Hydractinia symbiolongicarpus]	XP_015763715.1	46.5	3.41e-21	XP_015763715.1 PREDICTED: X-box-binding protein 1-like [Acropora digitifera]
LOC130654449	XP_057313016.1	X-box-binding protein 1-like [Hydractinia symbiolongicarpus]	RMX54247.1	52.9	4.44e-20	RMX54247.1 hypothetical protein pdam_00016926 [Pocillopora damicornis]
LOC130654449	XP_057313016.1	X-box-binding protein 1-like [Hydractinia symbiolongicarpus]	XP_028396703.1	41.1	5.04e-19	XP_028396703.1 X-box-binding protein 1-like [Dendronephthya gigantea]
LOC130654449	XP_057313016.1	X-box-binding protein 1-like [Hydractinia symbiolongicarpus]	XP_031553395.1	41.2	2.42e-17	XP_031553395.1 X-box-binding protein 1-like [Actinia tenebrosa]
LOC130654449	XP_057313016.1	X-box-binding protein 1-like [Hydractinia symbiolongicarpus]	XP_002162708.1	36.4	2.22e-16	XP_002162708.1 PREDICTED: X-box-binding protein 1-like [Hydra vulgaris]
LOC130654449	XP_057313016.1	X-box-binding protein 1-like [Hydractinia symbiolongicarpus]	XP_020616701.1	47	1.49e-15	XP_020616701.1 X-box-binding protein 1-like [Orbicella faveolata]
LOC130654449	XP_057313016.1	X-box-binding protein 1-like [Hydractinia symbiolongicarpus]	AJS19030.1	47	5.38e-15	AJS19030.1 X-box binding protein 1 [Ptychodera flava]
LOC130654449	XP_057313016.1	X-box-binding protein 1-like [Hydractinia symbiolongicarpus]	CAF5016276.1	36.6	1.02e-14	CAF5016276.1 unnamed protein product [Ranitomeya imitator]
LOC130654449	XP_057313016.1	X-box-binding protein 1-like [Hydractinia symbiolongicarpus]	NWQ77613.1	32.6	1.68e-14	NWQ77613.1 XBP1 protein [Columbina picui]
LOC130654449	XP_057313016.1	X-box-binding protein 1-like [Hydractinia symbiolongicarpus]	XP_001629744.1	49.1	2.55e-14	XP_001629744.1 X-box-binding protein 1 [Nematostella vectensis]
LOC130654449	XP_057313016.1	X-box-binding protein 1-like [Hydractinia symbiolongicarpus]	KFO95856.1	34.1	2.6e-14	KFO95856.1 X-box-binding protein 1, partial [Calypte anna]
LOC130654449	XP_057313016.1	X-box-binding protein 1-like [Hydractinia symbiolongicarpus]	NXL35925.1	33.5	2.94e-14	NXL35925.1 XBP1 protein [Glaucidium brasilianum]
LOC130654449	XP_057313016.1	X-box-binding protein 1-like [Hydractinia symbiolongicarpus]	NXR76213.1	34.1	4.44e-14	NXR76213.1 XBP1 protein [Pycnonotus jocosus]
LOC130654449	XP_057313016.1	X-box-binding protein 1-like [Hydractinia symbiolongicarpus]	NWU55270.1	34.4	5.49e-14	NWU55270.1 XBP1 protein [Dromas ardeola]
LOC130654449	XP_057313016.1	X-box-binding protein 1-like [Hydractinia symbiolongicarpus]	XP_030316785.1	34.1	5.66e-14	XP_030316785.1 X-box-binding protein 1 isoform X2 [Calypte anna]
LOC130654449	XP_057313016.1	X-box-binding protein 1-like [Hydractinia symbiolongicarpus]	XP_012778903.3	38.6	7.91e-14	XP_012778903.3 X-box-binding protein 1 [Maylandia zebra]
LOC130654449	XP_057313016.1	X-box-binding protein 1-like [Hydractinia symbiolongicarpus]	NWI40203.1	34.1	8.03e-14	NWI40203.1 XBP1 protein [Picathartes gymnocephalus]
LOC130654449	XP_057313016.1	X-box-binding protein 1-like [Hydractinia symbiolongicarpus]	NXK60432.1	34.4	1.1e-13	NXK60432.1 XBP1 protein [Sylvietta virens]
LOC130654449	XP_057313016.1	X-box-binding protein 1-like [Hydractinia symbiolongicarpus]	NXM53839.1	34.3	1.35e-13	NXM53839.1 XBP1 protein [Illadopsis cleaveri]
LOC130654449	XP_057313016.1	X-box-binding protein 1-like [Hydractinia symbiolongicarpus]	NWT71470.1	33.2	1.52e-13	NWT71470.1 XBP1 protein [Prunella himalayana]
LOC130654450	XP_057313017.1	structure-specific endonuclease subunit SLX1-like [Hydractinia symbiolongicarpus]	XP_002170246.1	52.8	3.02e-100	XP_002170246.1 PREDICTED: structure-specific endonuclease subunit slx1-like [Hydra vulgaris]
LOC130654450	XP_057313017.1	structure-specific endonuclease subunit SLX1-like [Hydractinia symbiolongicarpus]	PSN31119.1	48.8	1.3e-80	PSN31119.1 Structure-specific endonuclease subunit slx1 [Blattella germanica]
LOC130654450	XP_057313017.1	structure-specific endonuclease subunit SLX1-like [Hydractinia symbiolongicarpus]	XP_014771861.1	50.9	1.4e-80	XP_014771861.1 PREDICTED: structure-specific endonuclease subunit slx1-like [Octopus bimaculoides]
LOC130654450	XP_057313017.1	structure-specific endonuclease subunit SLX1-like [Hydractinia symbiolongicarpus]	PNF33927.1	50.6	4.76e-80	PNF33927.1 Structure-specific endonuclease subunit slx1 [Cryptotermes secundus]
LOC130654450	XP_057313017.1	structure-specific endonuclease subunit SLX1-like [Hydractinia symbiolongicarpus]	CAC5400358.1	48.6	6.68e-79	CAC5400358.1 SLX1 [Mytilus coruscus]
LOC130654450	XP_057313017.1	structure-specific endonuclease subunit SLX1-like [Hydractinia symbiolongicarpus]	VDH96568.1	49.5	1.34e-78	VDH96568.1 structure-specific endonuclease subunit SLX1 [Mytilus galloprovincialis]
LOC130654450	XP_057313017.1	structure-specific endonuclease subunit SLX1-like [Hydractinia symbiolongicarpus]	XP_027059796.1	51.2	1.56e-78	XP_027059796.1 structure-specific endonuclease subunit slx1-like [Pocillopora damicornis]
LOC130654450	XP_057313017.1	structure-specific endonuclease subunit SLX1-like [Hydractinia symbiolongicarpus]	XP_014661704.1	49	4.74e-78	XP_014661704.1 PREDICTED: structure-specific endonuclease subunit slx1-like isoform X2 [Priapulus caudatus]
LOC130654450	XP_057313017.1	structure-specific endonuclease subunit SLX1-like [Hydractinia symbiolongicarpus]	XP_014661703.1	49	5.06e-78	XP_014661703.1 PREDICTED: structure-specific endonuclease subunit slx1-like isoform X1 [Priapulus caudatus]
LOC130654450	XP_057313017.1	structure-specific endonuclease subunit SLX1-like [Hydractinia symbiolongicarpus]	XP_029653110.1	50.2	5.21e-78	XP_029653110.1 structure-specific endonuclease subunit slx1 [Octopus sinensis]
LOC130654450	XP_057313017.1	structure-specific endonuclease subunit SLX1-like [Hydractinia symbiolongicarpus]	XP_019871818.1	48.8	5.68e-78	XP_019871818.1 PREDICTED: structure-specific endonuclease subunit slx1 [Aethina tumida]
LOC130654450	XP_057313017.1	structure-specific endonuclease subunit SLX1-like [Hydractinia symbiolongicarpus]	XP_022333955.1	47.4	6.72e-78	XP_022333955.1 structure-specific endonuclease subunit slx1-like [Crassostrea virginica]
LOC130654450	XP_057313017.1	structure-specific endonuclease subunit SLX1-like [Hydractinia symbiolongicarpus]	XP_034275521.1	48.8	1.04e-77	XP_034275521.1 structure-specific endonuclease subunit SLX1 isoform X2 [Pantherophis guttatus]
LOC130654450	XP_057313017.1	structure-specific endonuclease subunit SLX1-like [Hydractinia symbiolongicarpus]	XP_034275517.1	48.8	1.22e-77	XP_034275517.1 structure-specific endonuclease subunit SLX1 isoform X1 [Pantherophis guttatus]
LOC130654450	XP_057313017.1	structure-specific endonuclease subunit SLX1-like [Hydractinia symbiolongicarpus]	XP_033747314.1	48.7	1.58e-77	XP_033747314.1 structure-specific endonuclease subunit slx1-like [Pecten maximus]
LOC130654450	XP_057313017.1	structure-specific endonuclease subunit SLX1-like [Hydractinia symbiolongicarpus]	XP_011447884.2	50	2.24e-77	XP_011447884.2 structure-specific endonuclease subunit slx1 [Crassostrea gigas]
LOC130654450	XP_057313017.1	structure-specific endonuclease subunit SLX1-like [Hydractinia symbiolongicarpus]	XP_039190851.1	48.1	2.96e-77	XP_039190851.1 structure-specific endonuclease subunit slx1-like [Crotalus tigris]
LOC130654450	XP_057313017.1	structure-specific endonuclease subunit SLX1-like [Hydractinia symbiolongicarpus]	XP_007424369.1	48.4	2.96e-77	XP_007424369.1 structure-specific endonuclease subunit slx1 isoform X2 [Python bivittatus]
LOC130654450	XP_057313017.1	structure-specific endonuclease subunit SLX1-like [Hydractinia symbiolongicarpus]	XP_022781547.1	51.6	3.7e-77	XP_022781547.1 structure-specific endonuclease subunit slx1-like isoform X1 [Stylophora pistillata]
LOC130654450	XP_057313017.1	structure-specific endonuclease subunit SLX1-like [Hydractinia symbiolongicarpus]	XP_015666003.1	47.7	4.19e-77	XP_015666003.1 structure-specific endonuclease subunit slx1 [Protobothrops mucrosquamatus]
LOC130654450	XP_057313017.1	structure-specific endonuclease subunit SLX1-like [Hydractinia symbiolongicarpus]	XP_026567570.1	48.1	5.94e-77	XP_026567570.1 structure-specific endonuclease subunit slx1-like [Pseudonaja textilis]
LOC130654450	XP_057313017.1	structure-specific endonuclease subunit SLX1-like [Hydractinia symbiolongicarpus]	XP_025019921.1	48.4	6.35e-77	XP_025019921.1 structure-specific endonuclease subunit slx1 isoform X1 [Python bivittatus]
LOC130654450	XP_057313017.1	structure-specific endonuclease subunit SLX1-like [Hydractinia symbiolongicarpus]	XP_015119277.1	47.7	7.64e-77	XP_015119277.1 structure-specific endonuclease subunit slx1 [Diachasma alloeum]
LOC130654450	XP_057313017.1	structure-specific endonuclease subunit SLX1-like [Hydractinia symbiolongicarpus]	XP_026538035.1	48.4	8.41e-77	XP_026538035.1 structure-specific endonuclease subunit slx1-like [Notechis scutatus]
LOC130654450	XP_057313017.1	structure-specific endonuclease subunit SLX1-like [Hydractinia symbiolongicarpus]	XP_032091480.1	47.7	1.19e-76	XP_032091480.1 structure-specific endonuclease subunit SLX1 [Thamnophis elegans]
LOC130654451	XP_057313055.1	uncharacterized protein LOC130654451 [Hydractinia symbiolongicarpus]	XP_022781608.1	50.9	8.57e-127	XP_022781608.1 uncharacterized protein LOC111322716 [Stylophora pistillata]
LOC130654451	XP_057313055.1	uncharacterized protein LOC130654451 [Hydractinia symbiolongicarpus]	KXJ05887.1	54.8	2.14e-125	KXJ05887.1 Contactin-associated protein-like 5 [Exaiptasia diaphana]
LOC130654451	XP_057313055.1	uncharacterized protein LOC130654451 [Hydractinia symbiolongicarpus]	XP_031571678.1	52.5	1.29e-123	XP_031571678.1 uncharacterized protein LOC116305846 [Actinia tenebrosa]
LOC130654451	XP_057313055.1	uncharacterized protein LOC130654451 [Hydractinia symbiolongicarpus]	XP_032238885.1	51.7	1.35e-120	XP_032238885.1 uncharacterized protein LOC116618858 [Nematostella vectensis]
LOC130654451	XP_057313055.1	uncharacterized protein LOC130654451 [Hydractinia symbiolongicarpus]	XP_020912011.1	53	1.67e-120	XP_020912011.1 uncharacterized protein LOC110249773 [Exaiptasia diaphana]
LOC130654451	XP_057313055.1	uncharacterized protein LOC130654451 [Hydractinia symbiolongicarpus]	CAF4860044.1	51.3	1.91e-120	CAF4860044.1 unnamed protein product [Rotaria socialis]
LOC130654451	XP_057313055.1	uncharacterized protein LOC130654451 [Hydractinia symbiolongicarpus]	CAF3368098.1	51.3	2.27e-120	CAF3368098.1 unnamed protein product [Rotaria socialis]
LOC130654451	XP_057313055.1	uncharacterized protein LOC130654451 [Hydractinia symbiolongicarpus]	PFX31071.1	50.9	1.47e-119	PFX31071.1 hypothetical protein AWC38_SpisGene4162 [Stylophora pistillata]
LOC130654451	XP_057313055.1	uncharacterized protein LOC130654451 [Hydractinia symbiolongicarpus]	XP_031564852.1	53.2	1.74e-119	XP_031564852.1 uncharacterized protein LOC116300184 [Actinia tenebrosa]
LOC130654451	XP_057313055.1	uncharacterized protein LOC130654451 [Hydractinia symbiolongicarpus]	KAG1665131.1	51.6	9.62e-119	KAG1665131.1 hypothetical protein GQR58_019518 [Nymphon striatum]
LOC130654451	XP_057313055.1	uncharacterized protein LOC130654451 [Hydractinia symbiolongicarpus]	CAP36217.2	50.9	1.68e-118	CAP36217.2 Protein CBG18874 [Caenorhabditis briggsae]
LOC130654451	XP_057313055.1	uncharacterized protein LOC130654451 [Hydractinia symbiolongicarpus]	DAC81568.1	50.3	1.93e-118	DAC81568.1 TPA_asm: PolB [Hydra adintovirus]
LOC130654451	XP_057313055.1	uncharacterized protein LOC130654451 [Hydractinia symbiolongicarpus]	AUH25530.1	49.5	2.21e-118	AUH25530.1 POL [Spodoptera frugiperda]
LOC130654451	XP_057313055.1	uncharacterized protein LOC130654451 [Hydractinia symbiolongicarpus]	XP_035431362.1	49.5	8.24e-118	XP_035431362.1 uncharacterized protein LOC118263455 isoform X1 [Spodoptera frugiperda]
LOC130654451	XP_057313055.1	uncharacterized protein LOC130654451 [Hydractinia symbiolongicarpus]	XP_035451799.1	49.5	1.66e-117	XP_035451799.1 uncharacterized protein LOC118277190 isoform X1 [Spodoptera frugiperda]
LOC130654451	XP_057313055.1	uncharacterized protein LOC130654451 [Hydractinia symbiolongicarpus]	KXJ07861.1	53	1.79e-117	KXJ07861.1 hypothetical protein AC249_AIPGENE9596 [Exaiptasia diaphana]
LOC130654451	XP_057313055.1	uncharacterized protein LOC130654451 [Hydractinia symbiolongicarpus]	CAF2097910.1	51.3	2.4e-117	CAF2097910.1 unnamed protein product [Rotaria magnacalcarata]
LOC130654451	XP_057313055.1	uncharacterized protein LOC130654451 [Hydractinia symbiolongicarpus]	CAF4378830.1	51.3	3.27e-117	CAF4378830.1 unnamed protein product, partial [Rotaria magnacalcarata]
LOC130654451	XP_057313055.1	uncharacterized protein LOC130654451 [Hydractinia symbiolongicarpus]	XP_022784290.1	52.4	3.78e-117	XP_022784290.1 uncharacterized protein LOC111324887 [Stylophora pistillata]
LOC130654451	XP_057313055.1	uncharacterized protein LOC130654451 [Hydractinia symbiolongicarpus]	XP_031563962.1	49.5	2.6e-116	XP_031563962.1 uncharacterized protein LOC116299442 [Actinia tenebrosa]
LOC130654451	XP_057313055.1	uncharacterized protein LOC130654451 [Hydractinia symbiolongicarpus]	XP_015914700.1	51.4	3.5e-116	XP_015914700.1 uncharacterized protein LOC107444937 [Parasteatoda tepidariorum]
LOC130654451	XP_057313055.1	uncharacterized protein LOC130654451 [Hydractinia symbiolongicarpus]	XP_031781108.1	50.8	8.09e-116	XP_031781108.1 uncharacterized protein LOC116416500 [Nasonia vitripennis]
LOC130654451	XP_057313055.1	uncharacterized protein LOC130654451 [Hydractinia symbiolongicarpus]	XP_035215043.1	46.8	1.18e-115	XP_035215043.1 uncharacterized protein LOC118188655 [Stegodyphus dumicola]
LOC130654451	XP_057313055.1	uncharacterized protein LOC130654451 [Hydractinia symbiolongicarpus]	XP_021003599.1	47.9	1.81e-115	XP_021003599.1 uncharacterized protein LOC110283173 [Parasteatoda tepidariorum]
LOC130654451	XP_057313055.1	uncharacterized protein LOC130654451 [Hydractinia symbiolongicarpus]	XP_031639158.1	47.1	2.55e-115	XP_031639158.1 uncharacterized protein LOC116351217 [Contarinia nasturtii]
LOC130654452	XP_057313018.1	uncharacterized protein LOC130654452 isoform X1 [Hydractinia symbiolongicarpus]	-	-	-	-
LOC130654452	XP_057313019.1	uncharacterized protein LOC130654452 isoform X2 [Hydractinia symbiolongicarpus]	-	-	-	-
LOC130654453	XP_057313020.1	interferon-gamma-inducible GTPase 10-like [Hydractinia symbiolongicarpus]	XP_004468635.1	48.9	2.05e-52	XP_004468635.1 T-cell-specific guanine nucleotide triphosphate-binding protein 1-like [Dasypus novemcinctus]
LOC130654453	XP_057313020.1	interferon-gamma-inducible GTPase 10-like [Hydractinia symbiolongicarpus]	CAF1620624.1	52	1.45e-48	CAF1620624.1 unnamed protein product [Rotaria magnacalcarata]
LOC130654453	XP_057313020.1	interferon-gamma-inducible GTPase 10-like [Hydractinia symbiolongicarpus]	CAF2074565.1	52	1.59e-48	CAF2074565.1 unnamed protein product [Rotaria magnacalcarata]
LOC130654453	XP_057313020.1	interferon-gamma-inducible GTPase 10-like [Hydractinia symbiolongicarpus]	XP_006112709.1	50.6	3.71e-48	XP_006112709.1 interferon-inducible GTPase 5-like [Pelodiscus sinensis]
LOC130654453	XP_057313020.1	interferon-gamma-inducible GTPase 10-like [Hydractinia symbiolongicarpus]	GCB68857.1	45.1	8.99e-48	GCB68857.1 hypothetical protein [Scyliorhinus torazame]
LOC130654453	XP_057313020.1	interferon-gamma-inducible GTPase 10-like [Hydractinia symbiolongicarpus]	XP_029972500.1	47.1	1.07e-47	XP_029972500.1 interferon-inducible GTPase 5-like [Salarias fasciatus]
LOC130654453	XP_057313020.1	interferon-gamma-inducible GTPase 10-like [Hydractinia symbiolongicarpus]	PFX28464.1	47	1.44e-47	PFX28464.1 Interferon-inducible GTPase 5 [Stylophora pistillata]
LOC130654453	XP_057313020.1	interferon-gamma-inducible GTPase 10-like [Hydractinia symbiolongicarpus]	XP_022785839.1	47	1.68e-47	XP_022785839.1 interferon-inducible GTPase 5-like [Stylophora pistillata]
LOC130654453	XP_057313020.1	interferon-gamma-inducible GTPase 10-like [Hydractinia symbiolongicarpus]	CAF3925554.1	49.2	2.02e-47	CAF3925554.1 unnamed protein product, partial [Adineta steineri]
LOC130654453	XP_057313020.1	interferon-gamma-inducible GTPase 10-like [Hydractinia symbiolongicarpus]	XP_034612434.1	47.4	2.94e-47	XP_034612434.1 interferon-inducible GTPase 5-like [Trachemys scripta elegans]
LOC130654453	XP_057313020.1	interferon-gamma-inducible GTPase 10-like [Hydractinia symbiolongicarpus]	XP_012669840.2	46.1	3.7e-47	XP_012669840.2 interferon-inducible GTPase 1-like [Clupea harengus]
LOC130654453	XP_057313020.1	interferon-gamma-inducible GTPase 10-like [Hydractinia symbiolongicarpus]	XP_022376871.1	50	4.85e-47	XP_022376871.1 T-cell-specific guanine nucleotide triphosphate-binding protein 1-like [Enhydra lutris kenyoni]
LOC130654453	XP_057313020.1	interferon-gamma-inducible GTPase 10-like [Hydractinia symbiolongicarpus]	XP_032886843.1	42.3	5.29e-47	XP_032886843.1 interferon-inducible GTPase 5-like [Amblyraja radiata]
LOC130654453	XP_057313020.1	interferon-gamma-inducible GTPase 10-like [Hydractinia symbiolongicarpus]	XP_028404172.1	50.3	5.57e-47	XP_028404172.1 T-cell-specific guanine nucleotide triphosphate-binding protein 1-like [Dendronephthya gigantea]
LOC130654453	XP_057313020.1	interferon-gamma-inducible GTPase 10-like [Hydractinia symbiolongicarpus]	XP_020369333.1	44	7.21e-47	XP_020369333.1 T-cell-specific guanine nucleotide triphosphate-binding protein 1-like [Rhincodon typus]
LOC130654453	XP_057313020.1	interferon-gamma-inducible GTPase 10-like [Hydractinia symbiolongicarpus]	XP_032768396.1	48.3	8.71e-47	XP_032768396.1 T-cell-specific guanine nucleotide triphosphate-binding protein 2-like [Rattus rattus]
LOC130654453	XP_057313020.1	interferon-gamma-inducible GTPase 10-like [Hydractinia symbiolongicarpus]	CAF1002954.1	48.6	1.12e-46	CAF1002954.1 unnamed protein product [Didymodactylos carnosus]
LOC130654453	XP_057313020.1	interferon-gamma-inducible GTPase 10-like [Hydractinia symbiolongicarpus]	XP_033985796.1	45.8	1.13e-46	XP_033985796.1 T-cell-specific guanine nucleotide triphosphate-binding protein 2-like [Trematomus bernacchii]
LOC130654453	XP_057313020.1	interferon-gamma-inducible GTPase 10-like [Hydractinia symbiolongicarpus]	XP_020390661.1	43.8	1.25e-46	XP_020390661.1 interferon-inducible GTPase 5-like [Rhincodon typus]
LOC130654453	XP_057313020.1	interferon-gamma-inducible GTPase 10-like [Hydractinia symbiolongicarpus]	XP_030221878.1	46.9	1.4e-46	XP_030221878.1 interferon-inducible GTPase 5-like [Gadus morhua]
LOC130654453	XP_057313020.1	interferon-gamma-inducible GTPase 10-like [Hydractinia symbiolongicarpus]	XP_030641241.1	47.9	1.42e-46	XP_030641241.1 T-cell-specific guanine nucleotide triphosphate-binding protein 1-like [Chanos chanos]
LOC130654453	XP_057313020.1	interferon-gamma-inducible GTPase 10-like [Hydractinia symbiolongicarpus]	XP_022785830.1	48.3	1.49e-46	XP_022785830.1 T-cell-specific guanine nucleotide triphosphate-binding protein 1-like [Stylophora pistillata]
LOC130654453	XP_057313020.1	interferon-gamma-inducible GTPase 10-like [Hydractinia symbiolongicarpus]	XP_033985798.1	45.8	1.59e-46	XP_033985798.1 T-cell-specific guanine nucleotide triphosphate-binding protein 2-like [Trematomus bernacchii]
LOC130654453	XP_057313020.1	interferon-gamma-inducible GTPase 10-like [Hydractinia symbiolongicarpus]	CAF2775197.1	50	1.74e-46	CAF2775197.1 unnamed protein product [Rotaria sp. Silwood2]
LOC130654453	XP_057313020.1	interferon-gamma-inducible GTPase 10-like [Hydractinia symbiolongicarpus]	CAF2591926.1	50	1.74e-46	CAF2591926.1 unnamed protein product [Rotaria sp. Silwood2]
LOC130654455	XP_057313021.1	rho GTPase-activating protein 6-like [Hydractinia symbiolongicarpus]	XP_012566923.1	44.8	7.69e-129	XP_012566923.1 PREDICTED: rho GTPase-activating protein 6-like [Hydra vulgaris]
LOC130654455	XP_057313021.1	rho GTPase-activating protein 6-like [Hydractinia symbiolongicarpus]	XP_020601096.1	37.5	2.94e-78	XP_020601096.1 rho GTPase-activating protein 6-like isoform X2 [Orbicella faveolata]
LOC130654455	XP_057313021.1	rho GTPase-activating protein 6-like [Hydractinia symbiolongicarpus]	XP_031563477.1	37.5	1.2e-77	XP_031563477.1 rho GTPase-activating protein 6-like isoform X2 [Actinia tenebrosa]
LOC130654455	XP_057313021.1	rho GTPase-activating protein 6-like [Hydractinia symbiolongicarpus]	XP_020601095.1	37.5	2.73e-77	XP_020601095.1 rho GTPase-activating protein 6-like isoform X1 [Orbicella faveolata]
LOC130654455	XP_057313021.1	rho GTPase-activating protein 6-like [Hydractinia symbiolongicarpus]	XP_031563476.1	37.5	3.34e-77	XP_031563476.1 rho GTPase-activating protein 6-like isoform X1 [Actinia tenebrosa]
LOC130654455	XP_057313021.1	rho GTPase-activating protein 6-like [Hydractinia symbiolongicarpus]	XP_028401558.1	34.6	8.79e-74	XP_028401558.1 rho GTPase-activating protein 6-like [Dendronephthya gigantea]
LOC130654455	XP_057313021.1	rho GTPase-activating protein 6-like [Hydractinia symbiolongicarpus]	XP_032223247.1	36.1	2e-73	XP_032223247.1 rho GTPase-activating protein 6 isoform X2 [Nematostella vectensis]
LOC130654455	XP_057313021.1	rho GTPase-activating protein 6-like [Hydractinia symbiolongicarpus]	XP_001641840.2	36.1	4.22e-73	XP_001641840.2 rho GTPase-activating protein 6 isoform X1 [Nematostella vectensis]
LOC130654455	XP_057313021.1	rho GTPase-activating protein 6-like [Hydractinia symbiolongicarpus]	XP_020905213.1	37.8	4.4e-73	XP_020905213.1 rho GTPase-activating protein 6 isoform X3 [Exaiptasia diaphana]
LOC130654455	XP_057313021.1	rho GTPase-activating protein 6-like [Hydractinia symbiolongicarpus]	XP_020905212.1	37.8	6.33e-73	XP_020905212.1 rho GTPase-activating protein 6 isoform X2 [Exaiptasia diaphana]
LOC130654455	XP_057313021.1	rho GTPase-activating protein 6-like [Hydractinia symbiolongicarpus]	XP_020905210.1	37.8	1.02e-72	XP_020905210.1 rho GTPase-activating protein 6 isoform X1 [Exaiptasia diaphana]
LOC130654455	XP_057313021.1	rho GTPase-activating protein 6-like [Hydractinia symbiolongicarpus]	XP_022788215.1	35.3	5.4e-72	XP_022788215.1 rho GTPase-activating protein 6-like isoform X2 [Stylophora pistillata]
LOC130654455	XP_057313021.1	rho GTPase-activating protein 6-like [Hydractinia symbiolongicarpus]	XP_027056846.1	35.4	5.5e-72	XP_027056846.1 rho GTPase-activating protein 6-like isoform X3 [Pocillopora damicornis]
LOC130654455	XP_057313021.1	rho GTPase-activating protein 6-like [Hydractinia symbiolongicarpus]	XP_027056845.1	35.4	8.15e-72	XP_027056845.1 rho GTPase-activating protein 6-like isoform X2 [Pocillopora damicornis]
LOC130654455	XP_057313021.1	rho GTPase-activating protein 6-like [Hydractinia symbiolongicarpus]	XP_035681136.1	35.8	2.53e-71	XP_035681136.1 rho GTPase-activating protein 6-like [Branchiostoma floridae]
LOC130654455	XP_057313021.1	rho GTPase-activating protein 6-like [Hydractinia symbiolongicarpus]	XP_029206062.1	37.8	3.54e-71	XP_029206062.1 rho GTPase-activating protein 6-like isoform X3 [Acropora millepora]
LOC130654455	XP_057313021.1	rho GTPase-activating protein 6-like [Hydractinia symbiolongicarpus]	XP_029206061.1	37.8	3.94e-71	XP_029206061.1 rho GTPase-activating protein 6-like isoform X2 [Acropora millepora]
LOC130654455	XP_057313021.1	rho GTPase-activating protein 6-like [Hydractinia symbiolongicarpus]	XP_022788214.1	35.3	4.27e-71	XP_022788214.1 rho GTPase-activating protein 6-like isoform X1 [Stylophora pistillata]
LOC130654455	XP_057313021.1	rho GTPase-activating protein 6-like [Hydractinia symbiolongicarpus]	XP_027056844.1	35.4	4.33e-71	XP_027056844.1 rho GTPase-activating protein 6-like isoform X1 [Pocillopora damicornis]
LOC130654455	XP_057313021.1	rho GTPase-activating protein 6-like [Hydractinia symbiolongicarpus]	XP_029206060.1	37.8	2.54e-70	XP_029206060.1 rho GTPase-activating protein 6-like isoform X1 [Acropora millepora]
LOC130654455	XP_057313021.1	rho GTPase-activating protein 6-like [Hydractinia symbiolongicarpus]	CAC5361006.1	34.3	7.12e-70	CAC5361006.1 ARHGAP6 [Mytilus coruscus]
LOC130654455	XP_057313021.1	rho GTPase-activating protein 6-like [Hydractinia symbiolongicarpus]	VDI17994.1	33.9	8.89e-69	VDI17994.1 Rho GTPase-activating protein 6 [Mytilus galloprovincialis]
LOC130654455	XP_057313021.1	rho GTPase-activating protein 6-like [Hydractinia symbiolongicarpus]	XP_033742953.1	33.1	2.79e-68	XP_033742953.1 rho GTPase-activating protein 6-like isoform X2 [Pecten maximus]
LOC130654455	XP_057313021.1	rho GTPase-activating protein 6-like [Hydractinia symbiolongicarpus]	VDI17995.1	33.9	2.4e-67	VDI17995.1 Rho GTPase-activating protein 6 [Mytilus galloprovincialis]
LOC130654455	XP_057313021.1	rho GTPase-activating protein 6-like [Hydractinia symbiolongicarpus]	XP_021348362.1	32.8	3.56e-67	XP_021348362.1 rho GTPase-activating protein 6-like isoform X3 [Mizuhopecten yessoensis]
LOC130654455	XP_057313022.1	rho GTPase-activating protein 6-like [Hydractinia symbiolongicarpus]	XP_012566923.1	44.8	7.69e-129	XP_012566923.1 PREDICTED: rho GTPase-activating protein 6-like [Hydra vulgaris]
LOC130654455	XP_057313022.1	rho GTPase-activating protein 6-like [Hydractinia symbiolongicarpus]	XP_020601096.1	37.5	2.94e-78	XP_020601096.1 rho GTPase-activating protein 6-like isoform X2 [Orbicella faveolata]
LOC130654455	XP_057313022.1	rho GTPase-activating protein 6-like [Hydractinia symbiolongicarpus]	XP_031563477.1	37.5	1.2e-77	XP_031563477.1 rho GTPase-activating protein 6-like isoform X2 [Actinia tenebrosa]
LOC130654455	XP_057313022.1	rho GTPase-activating protein 6-like [Hydractinia symbiolongicarpus]	XP_020601095.1	37.5	2.73e-77	XP_020601095.1 rho GTPase-activating protein 6-like isoform X1 [Orbicella faveolata]
LOC130654455	XP_057313022.1	rho GTPase-activating protein 6-like [Hydractinia symbiolongicarpus]	XP_031563476.1	37.5	3.34e-77	XP_031563476.1 rho GTPase-activating protein 6-like isoform X1 [Actinia tenebrosa]
LOC130654455	XP_057313022.1	rho GTPase-activating protein 6-like [Hydractinia symbiolongicarpus]	XP_028401558.1	34.6	8.79e-74	XP_028401558.1 rho GTPase-activating protein 6-like [Dendronephthya gigantea]
LOC130654455	XP_057313022.1	rho GTPase-activating protein 6-like [Hydractinia symbiolongicarpus]	XP_032223247.1	36.1	2e-73	XP_032223247.1 rho GTPase-activating protein 6 isoform X2 [Nematostella vectensis]
LOC130654455	XP_057313022.1	rho GTPase-activating protein 6-like [Hydractinia symbiolongicarpus]	XP_001641840.2	36.1	4.22e-73	XP_001641840.2 rho GTPase-activating protein 6 isoform X1 [Nematostella vectensis]
LOC130654455	XP_057313022.1	rho GTPase-activating protein 6-like [Hydractinia symbiolongicarpus]	XP_020905213.1	37.8	4.4e-73	XP_020905213.1 rho GTPase-activating protein 6 isoform X3 [Exaiptasia diaphana]
LOC130654455	XP_057313022.1	rho GTPase-activating protein 6-like [Hydractinia symbiolongicarpus]	XP_020905212.1	37.8	6.33e-73	XP_020905212.1 rho GTPase-activating protein 6 isoform X2 [Exaiptasia diaphana]
LOC130654455	XP_057313022.1	rho GTPase-activating protein 6-like [Hydractinia symbiolongicarpus]	XP_020905210.1	37.8	1.02e-72	XP_020905210.1 rho GTPase-activating protein 6 isoform X1 [Exaiptasia diaphana]
LOC130654455	XP_057313022.1	rho GTPase-activating protein 6-like [Hydractinia symbiolongicarpus]	XP_022788215.1	35.3	5.4e-72	XP_022788215.1 rho GTPase-activating protein 6-like isoform X2 [Stylophora pistillata]
LOC130654455	XP_057313022.1	rho GTPase-activating protein 6-like [Hydractinia symbiolongicarpus]	XP_027056846.1	35.4	5.5e-72	XP_027056846.1 rho GTPase-activating protein 6-like isoform X3 [Pocillopora damicornis]
LOC130654455	XP_057313022.1	rho GTPase-activating protein 6-like [Hydractinia symbiolongicarpus]	XP_027056845.1	35.4	8.15e-72	XP_027056845.1 rho GTPase-activating protein 6-like isoform X2 [Pocillopora damicornis]
LOC130654455	XP_057313022.1	rho GTPase-activating protein 6-like [Hydractinia symbiolongicarpus]	XP_035681136.1	35.8	2.53e-71	XP_035681136.1 rho GTPase-activating protein 6-like [Branchiostoma floridae]
LOC130654455	XP_057313022.1	rho GTPase-activating protein 6-like [Hydractinia symbiolongicarpus]	XP_029206062.1	37.8	3.54e-71	XP_029206062.1 rho GTPase-activating protein 6-like isoform X3 [Acropora millepora]
LOC130654455	XP_057313022.1	rho GTPase-activating protein 6-like [Hydractinia symbiolongicarpus]	XP_029206061.1	37.8	3.94e-71	XP_029206061.1 rho GTPase-activating protein 6-like isoform X2 [Acropora millepora]
LOC130654455	XP_057313022.1	rho GTPase-activating protein 6-like [Hydractinia symbiolongicarpus]	XP_022788214.1	35.3	4.27e-71	XP_022788214.1 rho GTPase-activating protein 6-like isoform X1 [Stylophora pistillata]
LOC130654455	XP_057313022.1	rho GTPase-activating protein 6-like [Hydractinia symbiolongicarpus]	XP_027056844.1	35.4	4.33e-71	XP_027056844.1 rho GTPase-activating protein 6-like isoform X1 [Pocillopora damicornis]
LOC130654455	XP_057313022.1	rho GTPase-activating protein 6-like [Hydractinia symbiolongicarpus]	XP_029206060.1	37.8	2.54e-70	XP_029206060.1 rho GTPase-activating protein 6-like isoform X1 [Acropora millepora]
LOC130654455	XP_057313022.1	rho GTPase-activating protein 6-like [Hydractinia symbiolongicarpus]	CAC5361006.1	34.3	7.12e-70	CAC5361006.1 ARHGAP6 [Mytilus coruscus]
LOC130654455	XP_057313022.1	rho GTPase-activating protein 6-like [Hydractinia symbiolongicarpus]	VDI17994.1	33.9	8.89e-69	VDI17994.1 Rho GTPase-activating protein 6 [Mytilus galloprovincialis]
LOC130654455	XP_057313022.1	rho GTPase-activating protein 6-like [Hydractinia symbiolongicarpus]	XP_033742953.1	33.1	2.79e-68	XP_033742953.1 rho GTPase-activating protein 6-like isoform X2 [Pecten maximus]
LOC130654455	XP_057313022.1	rho GTPase-activating protein 6-like [Hydractinia symbiolongicarpus]	VDI17995.1	33.9	2.4e-67	VDI17995.1 Rho GTPase-activating protein 6 [Mytilus galloprovincialis]
LOC130654455	XP_057313022.1	rho GTPase-activating protein 6-like [Hydractinia symbiolongicarpus]	XP_021348362.1	32.8	3.56e-67	XP_021348362.1 rho GTPase-activating protein 6-like isoform X3 [Mizuhopecten yessoensis]
LOC130654456	XP_057313023.1	acid-sensing ion channel 2-like [Hydractinia symbiolongicarpus]	CDG50528.1	54.4	3.48e-183	CDG50528.1 Hydra sodium channel 7 [Hydra vulgaris]
LOC130654456	XP_057313023.1	acid-sensing ion channel 2-like [Hydractinia symbiolongicarpus]	XP_002170631.2	47.2	1.08e-182	XP_002170631.2 PREDICTED: acid-sensing ion channel 2-like [Hydra vulgaris]
LOC130654456	XP_057313023.1	acid-sensing ion channel 2-like [Hydractinia symbiolongicarpus]	CDG50527.1	53.6	6.05e-182	CDG50527.1 Hydra sodium channel 6 [Hydra vulgaris]
LOC130654456	XP_057313023.1	acid-sensing ion channel 2-like [Hydractinia symbiolongicarpus]	XP_012560094.1	53.4	1.68e-179	XP_012560094.1 PREDICTED: uncharacterized protein LOC100208636 [Hydra vulgaris]
LOC130654456	XP_057313023.1	acid-sensing ion channel 2-like [Hydractinia symbiolongicarpus]	CAX62741.1	52	7.35e-172	CAX62741.1 hydra Na channel subunit 5 [Hydra vulgaris]
LOC130654456	XP_057313023.1	acid-sensing ion channel 2-like [Hydractinia symbiolongicarpus]	XP_002162535.2	51.4	1.98e-170	XP_002162535.2 PREDICTED: acid-sensing ion channel 1 [Hydra vulgaris]
LOC130654456	XP_057313023.1	acid-sensing ion channel 2-like [Hydractinia symbiolongicarpus]	CAL36110.1	44.9	1.75e-130	CAL36110.1 hydra Na channel 2 [Hydra vulgaris]
LOC130654456	XP_057313023.1	acid-sensing ion channel 2-like [Hydractinia symbiolongicarpus]	XP_002155634.3	43.3	2.84e-128	XP_002155634.3 PREDICTED: acid-sensing ion channel 1 [Hydra vulgaris]
LOC130654456	XP_057313023.1	acid-sensing ion channel 2-like [Hydractinia symbiolongicarpus]	XP_032222094.1	32.6	2.44e-74	XP_032222094.1 acid-sensing ion channel 1B isoform X1 [Nematostella vectensis]
LOC130654456	XP_057313023.1	acid-sensing ion channel 2-like [Hydractinia symbiolongicarpus]	XP_031568943.1	33.8	1.55e-73	XP_031568943.1 acid-sensing ion channel 1A-like [Actinia tenebrosa]
LOC130654456	XP_057313023.1	acid-sensing ion channel 2-like [Hydractinia symbiolongicarpus]	XP_022802639.1	33	6.38e-73	XP_022802639.1 acid-sensing ion channel 2-like [Stylophora pistillata]
LOC130654456	XP_057313023.1	acid-sensing ion channel 2-like [Hydractinia symbiolongicarpus]	XP_022802640.1	33	1.34e-70	XP_022802640.1 acid-sensing ion channel 1C-like [Stylophora pistillata]
LOC130654456	XP_057313023.1	acid-sensing ion channel 2-like [Hydractinia symbiolongicarpus]	XP_022802652.1	32.3	5.84e-70	XP_022802652.1 acid-sensing ion channel 2-like [Stylophora pistillata]
LOC130654456	XP_057313023.1	acid-sensing ion channel 2-like [Hydractinia symbiolongicarpus]	XP_020603737.1	32.3	8.78e-70	XP_020603737.1 acid-sensing ion channel 1C-like [Orbicella faveolata]
LOC130654456	XP_057313023.1	acid-sensing ion channel 2-like [Hydractinia symbiolongicarpus]	XP_027041904.1	31.9	1.59e-69	XP_027041904.1 acid-sensing ion channel 1B-like [Pocillopora damicornis]
LOC130654456	XP_057313023.1	acid-sensing ion channel 2-like [Hydractinia symbiolongicarpus]	NP_001296594.1	32.2	1.49e-68	NP_001296594.1 acid-sensing ion channel 1-like [Hydra vulgaris]
LOC130654456	XP_057313023.1	acid-sensing ion channel 2-like [Hydractinia symbiolongicarpus]	XP_022802641.1	32.5	5.42e-68	XP_022802641.1 acid-sensing ion channel 1C-like [Stylophora pistillata]
LOC130654456	XP_057313023.1	acid-sensing ion channel 2-like [Hydractinia symbiolongicarpus]	XP_020603705.1	32.1	5.55e-68	XP_020603705.1 acid-sensing ion channel 1C-like [Orbicella faveolata]
LOC130654456	XP_057313023.1	acid-sensing ion channel 2-like [Hydractinia symbiolongicarpus]	CAL36112.1	31.5	9.78e-68	CAL36112.1 hydra Na channel 3 [Hydra vulgaris]
LOC130654456	XP_057313023.1	acid-sensing ion channel 2-like [Hydractinia symbiolongicarpus]	XP_020892270.1	31.8	1.37e-67	XP_020892270.1 acid-sensing ion channel 2 isoform X2 [Exaiptasia diaphana]
LOC130654456	XP_057313023.1	acid-sensing ion channel 2-like [Hydractinia symbiolongicarpus]	XP_020892268.1	31.8	2.67e-67	XP_020892268.1 acid-sensing ion channel 1 isoform X1 [Exaiptasia diaphana]
LOC130654456	XP_057313023.1	acid-sensing ion channel 2-like [Hydractinia symbiolongicarpus]	XP_012563579.1	32.9	4.13e-67	XP_012563579.1 PREDICTED: acid-sensing ion channel 1-like [Hydra vulgaris]
LOC130654456	XP_057313023.1	acid-sensing ion channel 2-like [Hydractinia symbiolongicarpus]	NP_001296667.1	32.7	6.55e-67	NP_001296667.1 acid-sensing ion channel 1-like [Hydra vulgaris]
LOC130654456	XP_057313023.1	acid-sensing ion channel 2-like [Hydractinia symbiolongicarpus]	NP_001296668.1	31.4	1.83e-66	NP_001296668.1 acid-sensing ion channel 5-like [Hydra vulgaris]
LOC130654456	XP_057313023.1	acid-sensing ion channel 2-like [Hydractinia symbiolongicarpus]	XP_031568944.1	33.6	6.7e-66	XP_031568944.1 acid-sensing ion channel 1B-like [Actinia tenebrosa]
LOC130654457	XP_057313024.1	prolyl 4-hydroxylase subunit alpha-1-like [Hydractinia symbiolongicarpus]	XP_002165259.1	39.7	4.08e-121	XP_002165259.1 PREDICTED: prolyl 4-hydroxylase subunit alpha-1-like [Hydra vulgaris]
LOC130654457	XP_057313024.1	prolyl 4-hydroxylase subunit alpha-1-like [Hydractinia symbiolongicarpus]	CAD7090460.1	37	4.22e-98	CAD7090460.1 unnamed protein product [Hermetia illucens]
LOC130654457	XP_057313024.1	prolyl 4-hydroxylase subunit alpha-1-like [Hydractinia symbiolongicarpus]	XP_037919943.1	37	5.27e-98	XP_037919943.1 prolyl 4-hydroxylase subunit alpha-1-like [Hermetia illucens]
LOC130654457	XP_057313024.1	prolyl 4-hydroxylase subunit alpha-1-like [Hydractinia symbiolongicarpus]	XP_037950136.1	37.9	4.65e-97	XP_037950136.1 prolyl 4-hydroxylase subunit alpha-1 [Teleopsis dalmanni]
LOC130654457	XP_057313024.1	prolyl 4-hydroxylase subunit alpha-1-like [Hydractinia symbiolongicarpus]	XP_012276583.1	37.1	3.54e-96	XP_012276583.1 prolyl 4-hydroxylase subunit alpha-2 [Orussus abietinus]
LOC130654457	XP_057313024.1	prolyl 4-hydroxylase subunit alpha-1-like [Hydractinia symbiolongicarpus]	XP_018564257.1	36.6	4.14e-96	XP_018564257.1 prolyl 4-hydroxylase subunit alpha-1 [Anoplophora glabripennis]
LOC130654457	XP_057313024.1	prolyl 4-hydroxylase subunit alpha-1-like [Hydractinia symbiolongicarpus]	XP_017101134.1	35.6	5.79e-96	XP_017101134.1 PREDICTED: prolyl 4-hydroxylase subunit alpha-1 isoform X1 [Drosophila bipectinata]
LOC130654457	XP_057313024.1	prolyl 4-hydroxylase subunit alpha-1-like [Hydractinia symbiolongicarpus]	XP_030369739.1	35.7	8.38e-96	XP_030369739.1 prolyl 4-hydroxylase subunit alpha-1 [Scaptodrosophila lebanonensis]
LOC130654457	XP_057313024.1	prolyl 4-hydroxylase subunit alpha-1-like [Hydractinia symbiolongicarpus]	XP_017058505.1	35.2	2.47e-95	XP_017058505.1 PREDICTED: prolyl 4-hydroxylase subunit alpha-2 [Drosophila ficusphila]
LOC130654457	XP_057313024.1	prolyl 4-hydroxylase subunit alpha-1-like [Hydractinia symbiolongicarpus]	XP_011644506.1	35.4	2.76e-95	XP_011644506.1 prolyl 4-hydroxylase subunit alpha-2 [Pogonomyrmex barbatus]
LOC130654457	XP_057313024.1	prolyl 4-hydroxylase subunit alpha-1-like [Hydractinia symbiolongicarpus]	XP_014760703.1	35.6	3.21e-95	XP_014760703.1 prolyl 4-hydroxylase subunit alpha-1 [Drosophila ananassae]
LOC130654457	XP_057313024.1	prolyl 4-hydroxylase subunit alpha-1-like [Hydractinia symbiolongicarpus]	XP_017874111.1	35.2	3.68e-95	XP_017874111.1 PREDICTED: prolyl 4-hydroxylase subunit alpha-1 [Drosophila arizonae]
LOC130654457	XP_057313024.1	prolyl 4-hydroxylase subunit alpha-1-like [Hydractinia symbiolongicarpus]	XP_002000027.2	35.2	3.68e-95	XP_002000027.2 prolyl 4-hydroxylase subunit alpha-1 [Drosophila mojavensis]
LOC130654457	XP_057313024.1	prolyl 4-hydroxylase subunit alpha-1-like [Hydractinia symbiolongicarpus]	XP_011211513.1	36.7	4.71e-95	XP_011211513.1 prolyl 4-hydroxylase subunit alpha-1 [Bactrocera dorsalis]
LOC130654457	XP_057313024.1	prolyl 4-hydroxylase subunit alpha-1-like [Hydractinia symbiolongicarpus]	XP_039962673.1	36.7	4.71e-95	XP_039962673.1 prolyl 4-hydroxylase subunit alpha-1 [Bactrocera tryoni]
LOC130654457	XP_057313024.1	prolyl 4-hydroxylase subunit alpha-1-like [Hydractinia symbiolongicarpus]	XP_017964682.1	35.2	5.18e-95	XP_017964682.1 prolyl 4-hydroxylase subunit alpha-1 [Drosophila navojoa]
LOC130654457	XP_057313024.1	prolyl 4-hydroxylase subunit alpha-1-like [Hydractinia symbiolongicarpus]	XP_018785658.1	36.4	6.45e-95	XP_018785658.1 PREDICTED: prolyl 4-hydroxylase subunit alpha-1 [Bactrocera latifrons]
LOC130654457	XP_057313024.1	prolyl 4-hydroxylase subunit alpha-1-like [Hydractinia symbiolongicarpus]	XP_017000589.1	35.6	9.74e-95	XP_017000589.1 PREDICTED: prolyl 4-hydroxylase subunit alpha-2 [Drosophila takahashii]
LOC130654457	XP_057313024.1	prolyl 4-hydroxylase subunit alpha-1-like [Hydractinia symbiolongicarpus]	XP_002054525.2	35.9	1.45e-94	XP_002054525.2 prolyl 4-hydroxylase subunit alpha-1 [Drosophila virilis]
LOC130654457	XP_057313024.1	prolyl 4-hydroxylase subunit alpha-1-like [Hydractinia symbiolongicarpus]	XP_030556429.1	35.9	1.45e-94	XP_030556429.1 prolyl 4-hydroxylase subunit alpha-1 [Drosophila novamexicana]
LOC130654457	XP_057313024.1	prolyl 4-hydroxylase subunit alpha-1-like [Hydractinia symbiolongicarpus]	XP_005183818.1	36.6	1.62e-94	XP_005183818.1 PREDICTED: prolyl 4-hydroxylase subunit alpha-1 [Musca domestica]
LOC130654457	XP_057313024.1	prolyl 4-hydroxylase subunit alpha-1-like [Hydractinia symbiolongicarpus]	XP_022542514.1	35.1	1.75e-94	XP_022542514.1 prolyl 4-hydroxylase subunit alpha-2 isoform X4 [Astyanax mexicanus]
LOC130654457	XP_057313024.1	prolyl 4-hydroxylase subunit alpha-1-like [Hydractinia symbiolongicarpus]	XP_004534311.1	35.9	1.8e-94	XP_004534311.1 prolyl 4-hydroxylase subunit alpha-1 [Ceratitis capitata]
LOC130654457	XP_057313024.1	prolyl 4-hydroxylase subunit alpha-1-like [Hydractinia symbiolongicarpus]	XP_017849645.1	35.7	1.83e-94	XP_017849645.1 prolyl 4-hydroxylase subunit alpha-1 [Drosophila busckii]
LOC130654457	XP_057313024.1	prolyl 4-hydroxylase subunit alpha-1-like [Hydractinia symbiolongicarpus]	XP_002037362.1	35	1.93e-94	XP_002037362.1 prolyl 4-hydroxylase subunit alpha-1 [Drosophila sechellia]
LOC130654459	XP_057313025.1	proteasome adapter and scaffold protein ECM29-like isoform X1 [Hydractinia symbiolongicarpus]	XP_012562858.1	48.7	0	XP_012562858.1 PREDICTED: proteasome-associated protein ECM29 homolog [Hydra vulgaris]
LOC130654459	XP_057313025.1	proteasome adapter and scaffold protein ECM29-like isoform X1 [Hydractinia symbiolongicarpus]	XP_022798781.1	39.9	0	XP_022798781.1 proteasome-associated protein ECM29 homolog [Stylophora pistillata]
LOC130654459	XP_057313025.1	proteasome adapter and scaffold protein ECM29-like isoform X1 [Hydractinia symbiolongicarpus]	XP_027054693.1	40.7	0	XP_027054693.1 proteasome adapter and scaffold protein ECM29-like [Pocillopora damicornis]
LOC130654459	XP_057313025.1	proteasome adapter and scaffold protein ECM29-like isoform X1 [Hydractinia symbiolongicarpus]	XP_029198088.1	39.2	0	XP_029198088.1 proteasome adapter and scaffold protein ECM29-like [Acropora millepora]
LOC130654459	XP_057313025.1	proteasome adapter and scaffold protein ECM29-like isoform X1 [Hydractinia symbiolongicarpus]	XP_031556184.1	38.9	0	XP_031556184.1 proteasome adapter and scaffold protein ECM29-like [Actinia tenebrosa]
LOC130654459	XP_057313025.1	proteasome adapter and scaffold protein ECM29-like isoform X1 [Hydractinia symbiolongicarpus]	XP_033738890.1	38.4	0	XP_033738890.1 proteasome adapter and scaffold protein ECM29-like [Pecten maximus]
LOC130654459	XP_057313025.1	proteasome adapter and scaffold protein ECM29-like isoform X1 [Hydractinia symbiolongicarpus]	XP_021353886.1	38.5	0	XP_021353886.1 proteasome-associated protein ECM29 homolog [Mizuhopecten yessoensis]
LOC130654459	XP_057313025.1	proteasome adapter and scaffold protein ECM29-like isoform X1 [Hydractinia symbiolongicarpus]	XP_019632493.1	38.9	0	XP_019632493.1 PREDICTED: proteasome-associated protein ECM29 homolog [Branchiostoma belcheri]
LOC130654459	XP_057313025.1	proteasome adapter and scaffold protein ECM29-like isoform X1 [Hydractinia symbiolongicarpus]	XP_035698612.1	38.4	0	XP_035698612.1 proteasome adapter and scaffold protein ECM29-like [Branchiostoma floridae]
LOC130654459	XP_057313025.1	proteasome adapter and scaffold protein ECM29-like isoform X1 [Hydractinia symbiolongicarpus]	XP_011423910.2	37.5	0	XP_011423910.2 proteasome adapter and scaffold protein ECM29 [Crassostrea gigas]
LOC130654459	XP_057313025.1	proteasome adapter and scaffold protein ECM29-like isoform X1 [Hydractinia symbiolongicarpus]	RMX37101.1	39.1	0	RMX37101.1 hypothetical protein pdam_00016600 [Pocillopora damicornis]
LOC130654459	XP_057313025.1	proteasome adapter and scaffold protein ECM29-like isoform X1 [Hydractinia symbiolongicarpus]	XP_028514440.1	36.2	0	XP_028514440.1 proteasome adapter and scaffold protein ECM29 [Exaiptasia diaphana]
LOC130654459	XP_057313025.1	proteasome adapter and scaffold protein ECM29-like isoform X1 [Hydractinia symbiolongicarpus]	EDO42544.1	39	0	EDO42544.1 predicted protein, partial [Nematostella vectensis]
LOC130654459	XP_057313025.1	proteasome adapter and scaffold protein ECM29-like isoform X1 [Hydractinia symbiolongicarpus]	XP_022097180.1	38	0	XP_022097180.1 proteasome-associated protein ECM29 homolog [Acanthaster planci]
LOC130654459	XP_057313025.1	proteasome adapter and scaffold protein ECM29-like isoform X1 [Hydractinia symbiolongicarpus]	XP_038067101.1	37.9	0	XP_038067101.1 proteasome adapter and scaffold protein ECM29-like [Patiria miniata]
LOC130654459	XP_057313025.1	proteasome adapter and scaffold protein ECM29-like isoform X1 [Hydractinia symbiolongicarpus]	XP_022317480.1	37.2	0	XP_022317480.1 LOW QUALITY PROTEIN: proteasome-associated protein ECM29 homolog [Crassostrea virginica]
LOC130654459	XP_057313025.1	proteasome adapter and scaffold protein ECM29-like isoform X1 [Hydractinia symbiolongicarpus]	XP_009043878.1	38.5	0	XP_009043878.1 hypothetical protein LOTGIDRAFT_103320 [Lottia gigantea]
LOC130654459	XP_057313025.1	proteasome adapter and scaffold protein ECM29-like isoform X1 [Hydractinia symbiolongicarpus]	CAE1249747.1	36.3	0	CAE1249747.1 ECM29 [Sepia pharaonis]
LOC130654459	XP_057313025.1	proteasome adapter and scaffold protein ECM29-like isoform X1 [Hydractinia symbiolongicarpus]	XP_005102218.1	37.1	0	XP_005102218.1 proteasome adapter and scaffold protein ECM29 [Aplysia californica]
LOC130654459	XP_057313025.1	proteasome adapter and scaffold protein ECM29-like isoform X1 [Hydractinia symbiolongicarpus]	XP_032874061.1	37.3	0	XP_032874061.1 proteasome adapter and scaffold protein ECM29 [Amblyraja radiata]
LOC130654459	XP_057313025.1	proteasome adapter and scaffold protein ECM29-like isoform X1 [Hydractinia symbiolongicarpus]	XP_014680930.1	36.8	0	XP_014680930.1 PREDICTED: proteasome-associated protein ECM29 homolog [Priapulus caudatus]
LOC130654459	XP_057313025.1	proteasome adapter and scaffold protein ECM29-like isoform X1 [Hydractinia symbiolongicarpus]	XP_029648131.1	37.4	0	XP_029648131.1 proteasome adapter and scaffold protein ECM29 [Octopus sinensis]
LOC130654459	XP_057313025.1	proteasome adapter and scaffold protein ECM29-like isoform X1 [Hydractinia symbiolongicarpus]	GCB79098.1	37	0	GCB79098.1 hypothetical protein [Scyliorhinus torazame]
LOC130654459	XP_057313025.1	proteasome adapter and scaffold protein ECM29-like isoform X1 [Hydractinia symbiolongicarpus]	XP_038660071.1	36.8	0	XP_038660071.1 proteasome adapter and scaffold protein ECM29 isoform X1 [Scyliorhinus canicula]
LOC130654459	XP_057313025.1	proteasome adapter and scaffold protein ECM29-like isoform X1 [Hydractinia symbiolongicarpus]	XP_033636669.1	36.3	0	XP_033636669.1 proteasome adapter and scaffold protein ECM29-like [Asterias rubens]
LOC130654459	XP_057313026.1	proteasome adapter and scaffold protein ECM29-like isoform X2 [Hydractinia symbiolongicarpus]	XP_012562858.1	49.3	0	XP_012562858.1 PREDICTED: proteasome-associated protein ECM29 homolog [Hydra vulgaris]
LOC130654459	XP_057313026.1	proteasome adapter and scaffold protein ECM29-like isoform X2 [Hydractinia symbiolongicarpus]	XP_022798781.1	40.4	0	XP_022798781.1 proteasome-associated protein ECM29 homolog [Stylophora pistillata]
LOC130654459	XP_057313026.1	proteasome adapter and scaffold protein ECM29-like isoform X2 [Hydractinia symbiolongicarpus]	XP_027054693.1	41.1	0	XP_027054693.1 proteasome adapter and scaffold protein ECM29-like [Pocillopora damicornis]
LOC130654459	XP_057313026.1	proteasome adapter and scaffold protein ECM29-like isoform X2 [Hydractinia symbiolongicarpus]	XP_029198088.1	39.7	0	XP_029198088.1 proteasome adapter and scaffold protein ECM29-like [Acropora millepora]
LOC130654459	XP_057313026.1	proteasome adapter and scaffold protein ECM29-like isoform X2 [Hydractinia symbiolongicarpus]	XP_031556184.1	39.1	0	XP_031556184.1 proteasome adapter and scaffold protein ECM29-like [Actinia tenebrosa]
LOC130654459	XP_057313026.1	proteasome adapter and scaffold protein ECM29-like isoform X2 [Hydractinia symbiolongicarpus]	XP_033738890.1	38.9	0	XP_033738890.1 proteasome adapter and scaffold protein ECM29-like [Pecten maximus]
LOC130654459	XP_057313026.1	proteasome adapter and scaffold protein ECM29-like isoform X2 [Hydractinia symbiolongicarpus]	XP_021353886.1	39	0	XP_021353886.1 proteasome-associated protein ECM29 homolog [Mizuhopecten yessoensis]
LOC130654459	XP_057313026.1	proteasome adapter and scaffold protein ECM29-like isoform X2 [Hydractinia symbiolongicarpus]	XP_019632493.1	39.4	0	XP_019632493.1 PREDICTED: proteasome-associated protein ECM29 homolog [Branchiostoma belcheri]
LOC130654459	XP_057313026.1	proteasome adapter and scaffold protein ECM29-like isoform X2 [Hydractinia symbiolongicarpus]	XP_035698612.1	38.9	0	XP_035698612.1 proteasome adapter and scaffold protein ECM29-like [Branchiostoma floridae]
LOC130654459	XP_057313026.1	proteasome adapter and scaffold protein ECM29-like isoform X2 [Hydractinia symbiolongicarpus]	XP_011423910.2	38	0	XP_011423910.2 proteasome adapter and scaffold protein ECM29 [Crassostrea gigas]
LOC130654459	XP_057313026.1	proteasome adapter and scaffold protein ECM29-like isoform X2 [Hydractinia symbiolongicarpus]	RMX37101.1	39.6	0	RMX37101.1 hypothetical protein pdam_00016600 [Pocillopora damicornis]
LOC130654459	XP_057313026.1	proteasome adapter and scaffold protein ECM29-like isoform X2 [Hydractinia symbiolongicarpus]	XP_028514440.1	36.6	0	XP_028514440.1 proteasome adapter and scaffold protein ECM29 [Exaiptasia diaphana]
LOC130654459	XP_057313026.1	proteasome adapter and scaffold protein ECM29-like isoform X2 [Hydractinia symbiolongicarpus]	EDO42544.1	39.5	0	EDO42544.1 predicted protein, partial [Nematostella vectensis]
LOC130654459	XP_057313026.1	proteasome adapter and scaffold protein ECM29-like isoform X2 [Hydractinia symbiolongicarpus]	XP_022097180.1	38.4	0	XP_022097180.1 proteasome-associated protein ECM29 homolog [Acanthaster planci]
LOC130654459	XP_057313026.1	proteasome adapter and scaffold protein ECM29-like isoform X2 [Hydractinia symbiolongicarpus]	XP_022317480.1	37.7	0	XP_022317480.1 LOW QUALITY PROTEIN: proteasome-associated protein ECM29 homolog [Crassostrea virginica]
LOC130654459	XP_057313026.1	proteasome adapter and scaffold protein ECM29-like isoform X2 [Hydractinia symbiolongicarpus]	XP_038067101.1	38.3	0	XP_038067101.1 proteasome adapter and scaffold protein ECM29-like [Patiria miniata]
LOC130654459	XP_057313026.1	proteasome adapter and scaffold protein ECM29-like isoform X2 [Hydractinia symbiolongicarpus]	XP_009043878.1	39	0	XP_009043878.1 hypothetical protein LOTGIDRAFT_103320 [Lottia gigantea]
LOC130654459	XP_057313026.1	proteasome adapter and scaffold protein ECM29-like isoform X2 [Hydractinia symbiolongicarpus]	CAE1249747.1	36.8	0	CAE1249747.1 ECM29 [Sepia pharaonis]
LOC130654459	XP_057313026.1	proteasome adapter and scaffold protein ECM29-like isoform X2 [Hydractinia symbiolongicarpus]	XP_005102218.1	37.5	0	XP_005102218.1 proteasome adapter and scaffold protein ECM29 [Aplysia californica]
LOC130654459	XP_057313026.1	proteasome adapter and scaffold protein ECM29-like isoform X2 [Hydractinia symbiolongicarpus]	XP_014680930.1	37.3	0	XP_014680930.1 PREDICTED: proteasome-associated protein ECM29 homolog [Priapulus caudatus]
LOC130654459	XP_057313026.1	proteasome adapter and scaffold protein ECM29-like isoform X2 [Hydractinia symbiolongicarpus]	XP_032874061.1	37.7	0	XP_032874061.1 proteasome adapter and scaffold protein ECM29 [Amblyraja radiata]
LOC130654459	XP_057313026.1	proteasome adapter and scaffold protein ECM29-like isoform X2 [Hydractinia symbiolongicarpus]	XP_029648131.1	37.9	0	XP_029648131.1 proteasome adapter and scaffold protein ECM29 [Octopus sinensis]
LOC130654459	XP_057313026.1	proteasome adapter and scaffold protein ECM29-like isoform X2 [Hydractinia symbiolongicarpus]	GCB79098.1	37.5	0	GCB79098.1 hypothetical protein [Scyliorhinus torazame]
LOC130654459	XP_057313026.1	proteasome adapter and scaffold protein ECM29-like isoform X2 [Hydractinia symbiolongicarpus]	XP_033636669.1	36.7	0	XP_033636669.1 proteasome adapter and scaffold protein ECM29-like [Asterias rubens]
LOC130654459	XP_057313026.1	proteasome adapter and scaffold protein ECM29-like isoform X2 [Hydractinia symbiolongicarpus]	XP_038660071.1	37.2	0	XP_038660071.1 proteasome adapter and scaffold protein ECM29 isoform X1 [Scyliorhinus canicula]
LOC130654459	XP_057313027.1	proteasome adapter and scaffold protein ECM29-like isoform X3 [Hydractinia symbiolongicarpus]	XP_012562858.1	48.6	0	XP_012562858.1 PREDICTED: proteasome-associated protein ECM29 homolog [Hydra vulgaris]
LOC130654459	XP_057313027.1	proteasome adapter and scaffold protein ECM29-like isoform X3 [Hydractinia symbiolongicarpus]	XP_022798781.1	39.9	0	XP_022798781.1 proteasome-associated protein ECM29 homolog [Stylophora pistillata]
LOC130654459	XP_057313027.1	proteasome adapter and scaffold protein ECM29-like isoform X3 [Hydractinia symbiolongicarpus]	XP_027054693.1	40.6	0	XP_027054693.1 proteasome adapter and scaffold protein ECM29-like [Pocillopora damicornis]
LOC130654459	XP_057313027.1	proteasome adapter and scaffold protein ECM29-like isoform X3 [Hydractinia symbiolongicarpus]	XP_029198088.1	39.3	0	XP_029198088.1 proteasome adapter and scaffold protein ECM29-like [Acropora millepora]
LOC130654459	XP_057313027.1	proteasome adapter and scaffold protein ECM29-like isoform X3 [Hydractinia symbiolongicarpus]	XP_031556184.1	38.9	0	XP_031556184.1 proteasome adapter and scaffold protein ECM29-like [Actinia tenebrosa]
LOC130654459	XP_057313027.1	proteasome adapter and scaffold protein ECM29-like isoform X3 [Hydractinia symbiolongicarpus]	XP_033738890.1	38.4	0	XP_033738890.1 proteasome adapter and scaffold protein ECM29-like [Pecten maximus]
LOC130654459	XP_057313027.1	proteasome adapter and scaffold protein ECM29-like isoform X3 [Hydractinia symbiolongicarpus]	XP_021353886.1	38.5	0	XP_021353886.1 proteasome-associated protein ECM29 homolog [Mizuhopecten yessoensis]
LOC130654459	XP_057313027.1	proteasome adapter and scaffold protein ECM29-like isoform X3 [Hydractinia symbiolongicarpus]	XP_019632493.1	38.9	0	XP_019632493.1 PREDICTED: proteasome-associated protein ECM29 homolog [Branchiostoma belcheri]
LOC130654459	XP_057313027.1	proteasome adapter and scaffold protein ECM29-like isoform X3 [Hydractinia symbiolongicarpus]	XP_035698612.1	38.5	0	XP_035698612.1 proteasome adapter and scaffold protein ECM29-like [Branchiostoma floridae]
LOC130654459	XP_057313027.1	proteasome adapter and scaffold protein ECM29-like isoform X3 [Hydractinia symbiolongicarpus]	RMX37101.1	39	0	RMX37101.1 hypothetical protein pdam_00016600 [Pocillopora damicornis]
LOC130654459	XP_057313027.1	proteasome adapter and scaffold protein ECM29-like isoform X3 [Hydractinia symbiolongicarpus]	XP_011423910.2	37.5	0	XP_011423910.2 proteasome adapter and scaffold protein ECM29 [Crassostrea gigas]
LOC130654459	XP_057313027.1	proteasome adapter and scaffold protein ECM29-like isoform X3 [Hydractinia symbiolongicarpus]	XP_028514440.1	36.2	0	XP_028514440.1 proteasome adapter and scaffold protein ECM29 [Exaiptasia diaphana]
LOC130654459	XP_057313027.1	proteasome adapter and scaffold protein ECM29-like isoform X3 [Hydractinia symbiolongicarpus]	EDO42544.1	39	0	EDO42544.1 predicted protein, partial [Nematostella vectensis]
LOC130654459	XP_057313027.1	proteasome adapter and scaffold protein ECM29-like isoform X3 [Hydractinia symbiolongicarpus]	XP_022097180.1	38	0	XP_022097180.1 proteasome-associated protein ECM29 homolog [Acanthaster planci]
LOC130654459	XP_057313027.1	proteasome adapter and scaffold protein ECM29-like isoform X3 [Hydractinia symbiolongicarpus]	XP_038067101.1	37.9	0	XP_038067101.1 proteasome adapter and scaffold protein ECM29-like [Patiria miniata]
LOC130654459	XP_057313027.1	proteasome adapter and scaffold protein ECM29-like isoform X3 [Hydractinia symbiolongicarpus]	XP_022317480.1	37.1	0	XP_022317480.1 LOW QUALITY PROTEIN: proteasome-associated protein ECM29 homolog [Crassostrea virginica]
LOC130654459	XP_057313027.1	proteasome adapter and scaffold protein ECM29-like isoform X3 [Hydractinia symbiolongicarpus]	XP_009043878.1	38.5	0	XP_009043878.1 hypothetical protein LOTGIDRAFT_103320 [Lottia gigantea]
LOC130654459	XP_057313027.1	proteasome adapter and scaffold protein ECM29-like isoform X3 [Hydractinia symbiolongicarpus]	CAE1249747.1	36.3	0	CAE1249747.1 ECM29 [Sepia pharaonis]
LOC130654459	XP_057313027.1	proteasome adapter and scaffold protein ECM29-like isoform X3 [Hydractinia symbiolongicarpus]	XP_005102218.1	37	0	XP_005102218.1 proteasome adapter and scaffold protein ECM29 [Aplysia californica]
LOC130654459	XP_057313027.1	proteasome adapter and scaffold protein ECM29-like isoform X3 [Hydractinia symbiolongicarpus]	XP_014680930.1	36.8	0	XP_014680930.1 PREDICTED: proteasome-associated protein ECM29 homolog [Priapulus caudatus]
LOC130654459	XP_057313027.1	proteasome adapter and scaffold protein ECM29-like isoform X3 [Hydractinia symbiolongicarpus]	XP_032874061.1	37.3	0	XP_032874061.1 proteasome adapter and scaffold protein ECM29 [Amblyraja radiata]
LOC130654459	XP_057313027.1	proteasome adapter and scaffold protein ECM29-like isoform X3 [Hydractinia symbiolongicarpus]	XP_029648131.1	37.4	0	XP_029648131.1 proteasome adapter and scaffold protein ECM29 [Octopus sinensis]
LOC130654459	XP_057313027.1	proteasome adapter and scaffold protein ECM29-like isoform X3 [Hydractinia symbiolongicarpus]	GCB79098.1	37.1	0	GCB79098.1 hypothetical protein [Scyliorhinus torazame]
LOC130654459	XP_057313027.1	proteasome adapter and scaffold protein ECM29-like isoform X3 [Hydractinia symbiolongicarpus]	XP_038660071.1	36.8	0	XP_038660071.1 proteasome adapter and scaffold protein ECM29 isoform X1 [Scyliorhinus canicula]
LOC130654459	XP_057313027.1	proteasome adapter and scaffold protein ECM29-like isoform X3 [Hydractinia symbiolongicarpus]	XP_020646750.1	37.3	0	XP_020646750.1 proteasome-associated protein ECM29 homolog isoform X1 [Pogona vitticeps]
LOC130654461	XP_057313028.1	uncharacterized protein LOC130654461 isoform X1 [Hydractinia symbiolongicarpus]	XP_012555799.1	34.3	9.29e-63	XP_012555799.1 PREDICTED: uncharacterized protein LOC101240112 [Hydra vulgaris]
LOC130654461	XP_057313028.1	uncharacterized protein LOC130654461 isoform X1 [Hydractinia symbiolongicarpus]	XP_020614748.1	31.7	2.49e-31	XP_020614748.1 zinc finger protein AEBP2-like [Orbicella faveolata]
LOC130654461	XP_057313028.1	uncharacterized protein LOC130654461 isoform X1 [Hydractinia symbiolongicarpus]	XP_015760678.1	31.4	5.35e-30	XP_015760678.1 PREDICTED: zinc finger protein AEBP2-like [Acropora digitifera]
LOC130654461	XP_057313028.1	uncharacterized protein LOC130654461 isoform X1 [Hydractinia symbiolongicarpus]	XP_029194369.1	31.1	3.51e-29	XP_029194369.1 zinc finger protein aebp2-like [Acropora millepora]
LOC130654461	XP_057313028.1	uncharacterized protein LOC130654461 isoform X1 [Hydractinia symbiolongicarpus]	XP_027056097.1	28.5	4.82e-26	XP_027056097.1 zinc finger protein AEBP2-like [Pocillopora damicornis]
LOC130654461	XP_057313028.1	uncharacterized protein LOC130654461 isoform X1 [Hydractinia symbiolongicarpus]	RMX58572.1	28.5	4.99e-26	RMX58572.1 hypothetical protein pdam_00006424, partial [Pocillopora damicornis]
LOC130654461	XP_057313028.1	uncharacterized protein LOC130654461 isoform X1 [Hydractinia symbiolongicarpus]	XP_022780755.1	28.2	8.93e-26	XP_022780755.1 zinc finger protein AEBP2-like [Stylophora pistillata]
LOC130654461	XP_057313028.1	uncharacterized protein LOC130654461 isoform X1 [Hydractinia symbiolongicarpus]	AWP08228.1	40.5	3.79e-21	AWP08228.1 putative zinc finger protein AEBP2 isoform 3 [Scophthalmus maximus]
LOC130654461	XP_057313028.1	uncharacterized protein LOC130654461 isoform X1 [Hydractinia symbiolongicarpus]	AWP08227.1	40.5	6.47e-21	AWP08227.1 putative zinc finger protein AEBP2 isoform 2 [Scophthalmus maximus]
LOC130654461	XP_057313028.1	uncharacterized protein LOC130654461 isoform X1 [Hydractinia symbiolongicarpus]	AWP08226.1	40.5	1.61e-20	AWP08226.1 putative zinc finger protein AEBP2 [Scophthalmus maximus]
LOC130654461	XP_057313028.1	uncharacterized protein LOC130654461 isoform X1 [Hydractinia symbiolongicarpus]	XP_034735045.1	40.5	8.01e-20	XP_034735045.1 zinc finger protein AEBP2-like isoform X6 [Etheostoma cragini]
LOC130654461	XP_057313028.1	uncharacterized protein LOC130654461 isoform X1 [Hydractinia symbiolongicarpus]	XP_032379616.1	40.5	8.19e-20	XP_032379616.1 zinc finger protein AEBP2-like isoform X7 [Etheostoma spectabile]
LOC130654461	XP_057313028.1	uncharacterized protein LOC130654461 isoform X1 [Hydractinia symbiolongicarpus]	XP_002110901.1	32.3	8.21e-20	XP_002110901.1 hypothetical protein TRIADDRAFT_54316 [Trichoplax adhaerens]
LOC130654461	XP_057313028.1	uncharacterized protein LOC130654461 isoform X1 [Hydractinia symbiolongicarpus]	XP_028442155.1	40.5	8.28e-20	XP_028442155.1 zinc finger protein AEBP2-like isoform X2 [Perca flavescens]
LOC130654461	XP_057313028.1	uncharacterized protein LOC130654461 isoform X1 [Hydractinia symbiolongicarpus]	XP_039664562.1	40.5	8.64e-20	XP_039664562.1 zinc finger protein AEBP2-like isoform X4 [Perca fluviatilis]
LOC130654461	XP_057313028.1	uncharacterized protein LOC130654461 isoform X1 [Hydractinia symbiolongicarpus]	XP_031138903.1	40.5	8.83e-20	XP_031138903.1 zinc finger protein AEBP2 isoform X8 [Sander lucioperca]
LOC130654461	XP_057313028.1	uncharacterized protein LOC130654461 isoform X1 [Hydractinia symbiolongicarpus]	XP_032379615.1	40.5	8.83e-20	XP_032379615.1 zinc finger protein AEBP2-like isoform X6 [Etheostoma spectabile]
LOC130654461	XP_057313028.1	uncharacterized protein LOC130654461 isoform X1 [Hydractinia symbiolongicarpus]	XP_031138902.1	40.5	8.92e-20	XP_031138902.1 zinc finger protein AEBP2 isoform X7 [Sander lucioperca]
LOC130654461	XP_057313028.1	uncharacterized protein LOC130654461 isoform X1 [Hydractinia symbiolongicarpus]	XP_034735044.1	40.5	8.92e-20	XP_034735044.1 zinc finger protein AEBP2-like isoform X5 [Etheostoma cragini]
LOC130654461	XP_057313028.1	uncharacterized protein LOC130654461 isoform X1 [Hydractinia symbiolongicarpus]	XP_032379614.1	40.5	9.02e-20	XP_032379614.1 zinc finger protein AEBP2-like isoform X5 [Etheostoma spectabile]
LOC130654461	XP_057313028.1	uncharacterized protein LOC130654461 isoform X1 [Hydractinia symbiolongicarpus]	XP_040018255.1	45.8	9.02e-20	XP_040018255.1 zinc finger protein AEBP2-like isoform X5 [Gasterosteus aculeatus aculeatus]
LOC130654461	XP_057313028.1	uncharacterized protein LOC130654461 isoform X1 [Hydractinia symbiolongicarpus]	XP_031138901.1	40.5	9.02e-20	XP_031138901.1 zinc finger protein AEBP2 isoform X6 [Sander lucioperca]
LOC130654461	XP_057313028.1	uncharacterized protein LOC130654461 isoform X1 [Hydractinia symbiolongicarpus]	XP_035859067.1	40.5	9.49e-20	XP_035859067.1 zinc finger protein AEBP2 isoform X5 [Sander lucioperca]
LOC130654461	XP_057313028.1	uncharacterized protein LOC130654461 isoform X1 [Hydractinia symbiolongicarpus]	XP_039664561.1	40.5	9.49e-20	XP_039664561.1 zinc finger protein AEBP2-like isoform X3 [Perca fluviatilis]
LOC130654461	XP_057313028.1	uncharacterized protein LOC130654461 isoform X1 [Hydractinia symbiolongicarpus]	XP_032379613.1	40.5	9.49e-20	XP_032379613.1 zinc finger protein AEBP2-like isoform X4 [Etheostoma spectabile]
LOC130654461	XP_057313029.1	uncharacterized protein LOC130654461 isoform X2 [Hydractinia symbiolongicarpus]	XP_012555799.1	32.2	2.47e-50	XP_012555799.1 PREDICTED: uncharacterized protein LOC101240112 [Hydra vulgaris]
LOC130654461	XP_057313029.1	uncharacterized protein LOC130654461 isoform X2 [Hydractinia symbiolongicarpus]	XP_020614748.1	46.3	1.78e-27	XP_020614748.1 zinc finger protein AEBP2-like [Orbicella faveolata]
LOC130654461	XP_057313029.1	uncharacterized protein LOC130654461 isoform X2 [Hydractinia symbiolongicarpus]	XP_015760678.1	37.7	9.77e-26	XP_015760678.1 PREDICTED: zinc finger protein AEBP2-like [Acropora digitifera]
LOC130654461	XP_057313029.1	uncharacterized protein LOC130654461 isoform X2 [Hydractinia symbiolongicarpus]	XP_022780755.1	37.4	3.64e-25	XP_022780755.1 zinc finger protein AEBP2-like [Stylophora pistillata]
LOC130654461	XP_057313029.1	uncharacterized protein LOC130654461 isoform X2 [Hydractinia symbiolongicarpus]	XP_029194369.1	37.1	6.34e-25	XP_029194369.1 zinc finger protein aebp2-like [Acropora millepora]
LOC130654461	XP_057313029.1	uncharacterized protein LOC130654461 isoform X2 [Hydractinia symbiolongicarpus]	XP_027056097.1	37.4	2.35e-24	XP_027056097.1 zinc finger protein AEBP2-like [Pocillopora damicornis]
LOC130654461	XP_057313029.1	uncharacterized protein LOC130654461 isoform X2 [Hydractinia symbiolongicarpus]	RMX58572.1	37.4	2.43e-24	RMX58572.1 hypothetical protein pdam_00006424, partial [Pocillopora damicornis]
LOC130654461	XP_057313029.1	uncharacterized protein LOC130654461 isoform X2 [Hydractinia symbiolongicarpus]	AWP08228.1	40.5	2.87e-21	AWP08228.1 putative zinc finger protein AEBP2 isoform 3 [Scophthalmus maximus]
LOC130654461	XP_057313029.1	uncharacterized protein LOC130654461 isoform X2 [Hydractinia symbiolongicarpus]	AWP08227.1	40.5	4.88e-21	AWP08227.1 putative zinc finger protein AEBP2 isoform 2 [Scophthalmus maximus]
LOC130654461	XP_057313029.1	uncharacterized protein LOC130654461 isoform X2 [Hydractinia symbiolongicarpus]	AWP08226.1	40.5	1.21e-20	AWP08226.1 putative zinc finger protein AEBP2 [Scophthalmus maximus]
LOC130654461	XP_057313029.1	uncharacterized protein LOC130654461 isoform X2 [Hydractinia symbiolongicarpus]	XP_034735045.1	40.5	5.83e-20	XP_034735045.1 zinc finger protein AEBP2-like isoform X6 [Etheostoma cragini]
LOC130654461	XP_057313029.1	uncharacterized protein LOC130654461 isoform X2 [Hydractinia symbiolongicarpus]	XP_032379616.1	40.5	5.96e-20	XP_032379616.1 zinc finger protein AEBP2-like isoform X7 [Etheostoma spectabile]
LOC130654461	XP_057313029.1	uncharacterized protein LOC130654461 isoform X2 [Hydractinia symbiolongicarpus]	XP_028442155.1	40.5	6.02e-20	XP_028442155.1 zinc finger protein AEBP2-like isoform X2 [Perca flavescens]
LOC130654461	XP_057313029.1	uncharacterized protein LOC130654461 isoform X2 [Hydractinia symbiolongicarpus]	XP_002110901.1	32.3	6.14e-20	XP_002110901.1 hypothetical protein TRIADDRAFT_54316 [Trichoplax adhaerens]
LOC130654461	XP_057313029.1	uncharacterized protein LOC130654461 isoform X2 [Hydractinia symbiolongicarpus]	XP_039664562.1	40.5	6.28e-20	XP_039664562.1 zinc finger protein AEBP2-like isoform X4 [Perca fluviatilis]
LOC130654461	XP_057313029.1	uncharacterized protein LOC130654461 isoform X2 [Hydractinia symbiolongicarpus]	XP_031138903.1	40.5	6.41e-20	XP_031138903.1 zinc finger protein AEBP2 isoform X8 [Sander lucioperca]
LOC130654461	XP_057313029.1	uncharacterized protein LOC130654461 isoform X2 [Hydractinia symbiolongicarpus]	XP_032379615.1	40.5	6.41e-20	XP_032379615.1 zinc finger protein AEBP2-like isoform X6 [Etheostoma spectabile]
LOC130654461	XP_057313029.1	uncharacterized protein LOC130654461 isoform X2 [Hydractinia symbiolongicarpus]	XP_031138902.1	40.5	6.48e-20	XP_031138902.1 zinc finger protein AEBP2 isoform X7 [Sander lucioperca]
LOC130654461	XP_057313029.1	uncharacterized protein LOC130654461 isoform X2 [Hydractinia symbiolongicarpus]	XP_034735044.1	40.5	6.48e-20	XP_034735044.1 zinc finger protein AEBP2-like isoform X5 [Etheostoma cragini]
LOC130654461	XP_057313029.1	uncharacterized protein LOC130654461 isoform X2 [Hydractinia symbiolongicarpus]	XP_032379614.1	40.5	6.54e-20	XP_032379614.1 zinc finger protein AEBP2-like isoform X5 [Etheostoma spectabile]
LOC130654461	XP_057313029.1	uncharacterized protein LOC130654461 isoform X2 [Hydractinia symbiolongicarpus]	XP_040018255.1	45.8	6.54e-20	XP_040018255.1 zinc finger protein AEBP2-like isoform X5 [Gasterosteus aculeatus aculeatus]
LOC130654461	XP_057313029.1	uncharacterized protein LOC130654461 isoform X2 [Hydractinia symbiolongicarpus]	XP_031138901.1	40.5	6.54e-20	XP_031138901.1 zinc finger protein AEBP2 isoform X6 [Sander lucioperca]
LOC130654461	XP_057313029.1	uncharacterized protein LOC130654461 isoform X2 [Hydractinia symbiolongicarpus]	XP_035859067.1	40.5	6.88e-20	XP_035859067.1 zinc finger protein AEBP2 isoform X5 [Sander lucioperca]
LOC130654461	XP_057313029.1	uncharacterized protein LOC130654461 isoform X2 [Hydractinia symbiolongicarpus]	XP_039664561.1	40.5	6.88e-20	XP_039664561.1 zinc finger protein AEBP2-like isoform X3 [Perca fluviatilis]
LOC130654461	XP_057313029.1	uncharacterized protein LOC130654461 isoform X2 [Hydractinia symbiolongicarpus]	XP_032379613.1	40.5	6.88e-20	XP_032379613.1 zinc finger protein AEBP2-like isoform X4 [Etheostoma spectabile]
LOC130654462	XP_057313030.1	zinc finger CCCH domain-containing protein 10-like [Hydractinia symbiolongicarpus]	XP_002167360.1	59.6	2.28e-93	XP_002167360.1 PREDICTED: zinc finger CCCH domain-containing protein 10-like [Hydra vulgaris]
LOC130654462	XP_057313030.1	zinc finger CCCH domain-containing protein 10-like [Hydractinia symbiolongicarpus]	XP_028410239.1	38.8	6.55e-44	XP_028410239.1 zinc finger CCCH domain-containing protein 10-like [Dendronephthya gigantea]
LOC130654462	XP_057313030.1	zinc finger CCCH domain-containing protein 10-like [Hydractinia symbiolongicarpus]	XP_028397358.1	38.8	1.31e-43	XP_028397358.1 zinc finger CCCH domain-containing protein 10-like [Dendronephthya gigantea]
LOC130654462	XP_057313030.1	zinc finger CCCH domain-containing protein 10-like [Hydractinia symbiolongicarpus]	XP_028410218.1	40.8	6.31e-41	XP_028410218.1 LOW QUALITY PROTEIN: zinc finger CCCH domain-containing protein 10-like [Dendronephthya gigantea]
LOC130654462	XP_057313030.1	zinc finger CCCH domain-containing protein 10-like [Hydractinia symbiolongicarpus]	XP_020614708.1	36.8	8.55e-40	XP_020614708.1 zinc finger CCCH domain-containing protein 10-like [Orbicella faveolata]
LOC130654462	XP_057313030.1	zinc finger CCCH domain-containing protein 10-like [Hydractinia symbiolongicarpus]	XP_032238303.1	41.5	1.24e-39	XP_032238303.1 zinc finger CCCH domain-containing protein 10 [Nematostella vectensis]
LOC130654462	XP_057313030.1	zinc finger CCCH domain-containing protein 10-like [Hydractinia symbiolongicarpus]	XP_031552243.1	39.4	2.33e-39	XP_031552243.1 zinc finger CCCH domain-containing protein 10-like [Actinia tenebrosa]
LOC130654462	XP_057313030.1	zinc finger CCCH domain-containing protein 10-like [Hydractinia symbiolongicarpus]	XP_015760679.1	40.4	4.29e-39	XP_015760679.1 PREDICTED: zinc finger CCCH domain-containing protein 10-like [Acropora digitifera]
LOC130654462	XP_057313030.1	zinc finger CCCH domain-containing protein 10-like [Hydractinia symbiolongicarpus]	XP_035826642.1	41	1.19e-38	XP_035826642.1 zinc finger CCCH domain-containing protein 10 isoform X2 [Aplysia californica]
LOC130654462	XP_057313030.1	zinc finger CCCH domain-containing protein 10-like [Hydractinia symbiolongicarpus]	XP_005102242.1	41	1.41e-38	XP_005102242.1 zinc finger CCCH domain-containing protein 10 isoform X1 [Aplysia californica]
LOC130654462	XP_057313030.1	zinc finger CCCH domain-containing protein 10-like [Hydractinia symbiolongicarpus]	XP_029194370.1	39.9	3.35e-38	XP_029194370.1 zinc finger CCCH domain-containing protein 10-like [Acropora millepora]
LOC130654462	XP_057313030.1	zinc finger CCCH domain-containing protein 10-like [Hydractinia symbiolongicarpus]	XP_027056139.1	43.5	2.88e-37	XP_027056139.1 zinc finger CCCH domain-containing protein 10-like [Pocillopora damicornis]
LOC130654462	XP_057313030.1	zinc finger CCCH domain-containing protein 10-like [Hydractinia symbiolongicarpus]	XP_020893971.1	38.6	1.3e-36	XP_020893971.1 zinc finger CCCH domain-containing protein 10 [Exaiptasia diaphana]
LOC130654462	XP_057313030.1	zinc finger CCCH domain-containing protein 10-like [Hydractinia symbiolongicarpus]	KXJ17983.1	38.6	1.53e-36	KXJ17983.1 Zinc finger CCCH domain-containing protein 10 [Exaiptasia diaphana]
LOC130654462	XP_057313030.1	zinc finger CCCH domain-containing protein 10-like [Hydractinia symbiolongicarpus]	XP_022780756.1	41.6	3.14e-36	XP_022780756.1 zinc finger CCCH domain-containing protein 10-like [Stylophora pistillata]
LOC130654462	XP_057313030.1	zinc finger CCCH domain-containing protein 10-like [Hydractinia symbiolongicarpus]	XP_013782060.1	37.4	4.95e-36	XP_013782060.1 zinc finger CCCH domain-containing protein 10-like [Limulus polyphemus]
LOC130654462	XP_057313030.1	zinc finger CCCH domain-containing protein 10-like [Hydractinia symbiolongicarpus]	CAD5111094.1	40.8	5.25e-35	CAD5111094.1 unnamed protein product [Dimorphilus gyrociliatus]
LOC130654462	XP_057313030.1	zinc finger CCCH domain-containing protein 10-like [Hydractinia symbiolongicarpus]	XP_013094686.1	39.9	1.58e-34	XP_013094686.1 PREDICTED: zinc finger CCCH domain-containing protein 10-like isoform X2 [Biomphalaria glabrata]
LOC130654462	XP_057313030.1	zinc finger CCCH domain-containing protein 10-like [Hydractinia symbiolongicarpus]	XP_013094685.1	39.9	1.84e-34	XP_013094685.1 PREDICTED: zinc finger CCCH domain-containing protein 10-like isoform X1 [Biomphalaria glabrata]
LOC130654462	XP_057313030.1	zinc finger CCCH domain-containing protein 10-like [Hydractinia symbiolongicarpus]	XP_013788501.1	35.2	3.54e-33	XP_013788501.1 zinc finger CCCH domain-containing protein 10-like [Limulus polyphemus]
LOC130654462	XP_057313030.1	zinc finger CCCH domain-containing protein 10-like [Hydractinia symbiolongicarpus]	GBN35096.1	39.7	4.17e-33	GBN35096.1 Zinc finger CCCH domain-containing protein 10 [Araneus ventricosus]
LOC130654462	XP_057313030.1	zinc finger CCCH domain-containing protein 10-like [Hydractinia symbiolongicarpus]	XP_033113048.1	33.3	8.49e-32	XP_033113048.1 zinc finger CCCH domain-containing protein 10-like [Anneissia japonica]
LOC130654462	XP_057313030.1	zinc finger CCCH domain-containing protein 10-like [Hydractinia symbiolongicarpus]	KAF8796266.1	39.4	3.33e-31	KAF8796266.1 Zinc finger CCCH domain-containing protein 10 [Argiope bruennichi]
LOC130654462	XP_057313030.1	zinc finger CCCH domain-containing protein 10-like [Hydractinia symbiolongicarpus]	XP_009047725.1	36.7	3.45e-31	XP_009047725.1 hypothetical protein LOTGIDRAFT_200237, partial [Lottia gigantea]
LOC130654462	XP_057313030.1	zinc finger CCCH domain-containing protein 10-like [Hydractinia symbiolongicarpus]	KFM63806.1	36.7	1.04e-30	KFM63806.1 Zinc finger CCCH domain-containing protein 10, partial [Stegodyphus mimosarum]
LOC130654463	XP_057313031.1	START domain-containing protein 10-like [Hydractinia symbiolongicarpus]	XP_012559702.1	62.5	9.71e-112	XP_012559702.1 PREDICTED: PCTP-like protein [Hydra vulgaris]
LOC130654463	XP_057313031.1	START domain-containing protein 10-like [Hydractinia symbiolongicarpus]	XP_035681930.1	45.5	1.92e-69	XP_035681930.1 START domain-containing protein 10-like [Branchiostoma floridae]
LOC130654463	XP_057313031.1	START domain-containing protein 10-like [Hydractinia symbiolongicarpus]	CAC5381841.1	45.5	2.73e-69	CAC5381841.1 STARD10 [Mytilus coruscus]
LOC130654463	XP_057313031.1	START domain-containing protein 10-like [Hydractinia symbiolongicarpus]	AAO45171.1	45.5	7.69e-69	AAO45171.1 hypothetical serologically defined colon cancer antigen 28 [Branchiostoma belcheri]
LOC130654463	XP_057313031.1	START domain-containing protein 10-like [Hydractinia symbiolongicarpus]	XP_022321393.1	42.4	2.82e-68	XP_022321393.1 START domain-containing protein 10-like [Crassostrea virginica]
LOC130654463	XP_057313031.1	START domain-containing protein 10-like [Hydractinia symbiolongicarpus]	XP_013403625.1	43.5	4.24e-68	XP_013403625.1 START domain-containing protein 10 [Lingula anatina]
LOC130654463	XP_057313031.1	START domain-containing protein 10-like [Hydractinia symbiolongicarpus]	XP_011418186.2	41.6	7.98e-68	XP_011418186.2 START domain-containing protein 10 [Crassostrea gigas]
LOC130654463	XP_057313031.1	START domain-containing protein 10-like [Hydractinia symbiolongicarpus]	ELU12780.1	44.4	3.49e-67	ELU12780.1 hypothetical protein CAPTEDRAFT_102229 [Capitella teleta]
LOC130654463	XP_057313031.1	START domain-containing protein 10-like [Hydractinia symbiolongicarpus]	XP_019647346.1	44.3	9.86e-67	XP_019647346.1 PREDICTED: PCTP-like protein [Branchiostoma belcheri]
LOC130654463	XP_057313031.1	START domain-containing protein 10-like [Hydractinia symbiolongicarpus]	XP_033743458.1	42.4	1.65e-66	XP_033743458.1 START domain-containing protein 10-like [Pecten maximus]
LOC130654463	XP_057313031.1	START domain-containing protein 10-like [Hydractinia symbiolongicarpus]	XP_031550951.1	45.1	1.97e-66	XP_031550951.1 START domain-containing protein 10-like [Actinia tenebrosa]
LOC130654463	XP_057313031.1	START domain-containing protein 10-like [Hydractinia symbiolongicarpus]	PAA67651.1	43.6	1.07e-65	PAA67651.1 hypothetical protein BOX15_Mlig026413g1 [Macrostomum lignano]
LOC130654463	XP_057313031.1	START domain-containing protein 10-like [Hydractinia symbiolongicarpus]	PAA54709.1	43.6	1.07e-65	PAA54709.1 hypothetical protein BOX15_Mlig012526g4 [Macrostomum lignano]
LOC130654463	XP_057313031.1	START domain-containing protein 10-like [Hydractinia symbiolongicarpus]	XP_028397941.1	38.8	4.49e-65	XP_028397941.1 START domain-containing protein 10-like [Dendronephthya gigantea]
LOC130654463	XP_057313031.1	START domain-containing protein 10-like [Hydractinia symbiolongicarpus]	EDO39000.1	42.7	2.49e-64	EDO39000.1 predicted protein, partial [Nematostella vectensis]
LOC130654463	XP_057313031.1	START domain-containing protein 10-like [Hydractinia symbiolongicarpus]	PAA79231.1	42.4	3.25e-64	PAA79231.1 hypothetical protein BOX15_Mlig018036g1 [Macrostomum lignano]
LOC130654463	XP_057313031.1	START domain-containing protein 10-like [Hydractinia symbiolongicarpus]	XP_001631063.2	42.6	4.59e-64	XP_001631063.2 START domain-containing protein 10 [Nematostella vectensis]
LOC130654463	XP_057313031.1	START domain-containing protein 10-like [Hydractinia symbiolongicarpus]	PAA70638.1	42.4	4.59e-64	PAA70638.1 hypothetical protein BOX15_Mlig005218g1 [Macrostomum lignano]
LOC130654463	XP_057313031.1	START domain-containing protein 10-like [Hydractinia symbiolongicarpus]	XP_009011693.1	42.6	6.55e-64	XP_009011693.1 hypothetical protein HELRODRAFT_72797 [Helobdella robusta]
LOC130654463	XP_057313031.1	START domain-containing protein 10-like [Hydractinia symbiolongicarpus]	XP_013792394.1	39.9	7.41e-64	XP_013792394.1 START domain-containing protein 10-like [Limulus polyphemus]
LOC130654463	XP_057313031.1	START domain-containing protein 10-like [Hydractinia symbiolongicarpus]	XP_020902016.1	43	9.75e-64	XP_020902016.1 START domain-containing protein 10 [Exaiptasia diaphana]
LOC130654463	XP_057313031.1	START domain-containing protein 10-like [Hydractinia symbiolongicarpus]	PAA86060.1	42	1.83e-63	PAA86060.1 hypothetical protein BOX15_Mlig013529g1 [Macrostomum lignano]
LOC130654463	XP_057313031.1	START domain-containing protein 10-like [Hydractinia symbiolongicarpus]	XP_021378290.1	41.2	3.38e-63	XP_021378290.1 PCTP-like protein [Mizuhopecten yessoensis]
LOC130654463	XP_057313031.1	START domain-containing protein 10-like [Hydractinia symbiolongicarpus]	XP_030836615.1	43.8	3.66e-63	XP_030836615.1 START domain-containing protein 10 isoform X1 [Strongylocentrotus purpuratus]
LOC130654463	XP_057313031.1	START domain-containing protein 10-like [Hydractinia symbiolongicarpus]	XP_029204794.1	41.5	8.89e-63	XP_029204794.1 START domain-containing protein 10-like [Acropora millepora]
LOC130654464	XP_057313032.1	heat shock 70 kDa protein 14-like [Hydractinia symbiolongicarpus]	XP_012562394.1	57.1	7.07e-168	XP_012562394.1 PREDICTED: heat shock 70 kDa protein 14-like [Hydra vulgaris]
LOC130654464	XP_057313032.1	heat shock 70 kDa protein 14-like [Hydractinia symbiolongicarpus]	XP_013412971.1	39.8	1.02e-127	XP_013412971.1 heat shock 70 kDa protein 14 [Lingula anatina]
LOC130654464	XP_057313032.1	heat shock 70 kDa protein 14-like [Hydractinia symbiolongicarpus]	XP_020606283.1	40.8	1.8e-126	XP_020606283.1 heat shock 70 kDa protein 14-B-like [Orbicella faveolata]
LOC130654464	XP_057313032.1	heat shock 70 kDa protein 14-like [Hydractinia symbiolongicarpus]	XP_029190629.1	41.5	1.05e-125	XP_029190629.1 heat shock 70 kDa protein 14-like [Acropora millepora]
LOC130654464	XP_057313032.1	heat shock 70 kDa protein 14-like [Hydractinia symbiolongicarpus]	XP_028620722.1	40.4	1.62e-124	XP_028620722.1 heat shock 70 kDa protein 14 isoform X1 [Grammomys surdaster]
LOC130654464	XP_057313032.1	heat shock 70 kDa protein 14-like [Hydractinia symbiolongicarpus]	XP_034366729.1	40.2	4.59e-124	XP_034366729.1 heat shock 70 kDa protein 14 isoform X1 [Arvicanthis niloticus]
LOC130654464	XP_057313032.1	heat shock 70 kDa protein 14-like [Hydractinia symbiolongicarpus]	XP_003496466.1	40	4.59e-124	XP_003496466.1 heat shock 70 kDa protein 14 isoform X1 [Cricetulus griseus]
LOC130654464	XP_057313032.1	heat shock 70 kDa protein 14-like [Hydractinia symbiolongicarpus]	XP_031215383.1	40.4	1.83e-123	XP_031215383.1 heat shock 70 kDa protein 14 isoform X1 [Mastomys coucha]
LOC130654464	XP_057313032.1	heat shock 70 kDa protein 14-like [Hydractinia symbiolongicarpus]	XP_020653423.1	39.8	3.23e-123	XP_020653423.1 heat shock 70 kDa protein 14 isoform X1 [Pogona vitticeps]
LOC130654464	XP_057313032.1	heat shock 70 kDa protein 14-like [Hydractinia symbiolongicarpus]	XP_005354899.1	40	3.66e-123	XP_005354899.1 heat shock 70 kDa protein 14 isoform X1 [Microtus ochrogaster]
LOC130654464	XP_057313032.1	heat shock 70 kDa protein 14-like [Hydractinia symbiolongicarpus]	XP_038189774.1	39.8	3.66e-123	XP_038189774.1 heat shock 70 kDa protein 14 isoform X2 [Arvicola amphibius]
LOC130654464	XP_057313032.1	heat shock 70 kDa protein 14-like [Hydractinia symbiolongicarpus]	XP_006985976.1	40.4	5.18e-123	XP_006985976.1 PREDICTED: heat shock 70 kDa protein 14 [Peromyscus maniculatus bairdii]
LOC130654464	XP_057313032.1	heat shock 70 kDa protein 14-like [Hydractinia symbiolongicarpus]	XP_008063505.1	39.8	7.32e-123	XP_008063505.1 heat shock 70 kDa protein 14 isoform X1 [Carlito syrichta]
LOC130654464	XP_057313032.1	heat shock 70 kDa protein 14-like [Hydractinia symbiolongicarpus]	XP_021089302.1	39.8	7.32e-123	XP_021089302.1 heat shock 70 kDa protein 14 [Mesocricetus auratus]
LOC130654464	XP_057313032.1	heat shock 70 kDa protein 14-like [Hydractinia symbiolongicarpus]	XP_027054353.1	39.6	7.32e-123	XP_027054353.1 heat shock 70 kDa protein 14-B-like [Pocillopora damicornis]
LOC130654464	XP_057313032.1	heat shock 70 kDa protein 14-like [Hydractinia symbiolongicarpus]	XP_004316719.2	39.8	1.04e-122	XP_004316719.2 heat shock 70 kDa protein 14 isoform X8 [Tursiops truncatus]
LOC130654464	XP_057313032.1	heat shock 70 kDa protein 14-like [Hydractinia symbiolongicarpus]	XP_036044548.1	40.2	1.46e-122	XP_036044548.1 heat shock 70 kDa protein 14 isoform X1 [Onychomys torridus]
LOC130654464	XP_057313032.1	heat shock 70 kDa protein 14-like [Hydractinia symbiolongicarpus]	XP_020736975.1	39.4	1.46e-122	XP_020736975.1 heat shock 70 kDa protein 14 isoform X1 [Odocoileus virginianus texanus]
LOC130654464	XP_057313032.1	heat shock 70 kDa protein 14-like [Hydractinia symbiolongicarpus]	XP_012870173.1	39.6	1.46e-122	XP_012870173.1 PREDICTED: heat shock 70 kDa protein 14 [Dipodomys ordii]
LOC130654464	XP_057313032.1	heat shock 70 kDa protein 14-like [Hydractinia symbiolongicarpus]	XP_036163186.1	40.2	1.46e-122	XP_036163186.1 heat shock 70 kDa protein 14 isoform X2 [Myotis myotis]
LOC130654464	XP_057313032.1	heat shock 70 kDa protein 14-like [Hydractinia symbiolongicarpus]	XP_021503161.1	39.6	1.46e-122	XP_021503161.1 heat shock 70 kDa protein 14 isoform X1 [Meriones unguiculatus]
LOC130654464	XP_057313032.1	heat shock 70 kDa protein 14-like [Hydractinia symbiolongicarpus]	XP_028361265.1	40.4	2.07e-122	XP_028361265.1 heat shock 70 kDa protein 14 [Phyllostomus discolor]
LOC130654464	XP_057313032.1	heat shock 70 kDa protein 14-like [Hydractinia symbiolongicarpus]	XP_004412114.1	39.8	2.07e-122	XP_004412114.1 PREDICTED: heat shock 70 kDa protein 14 [Odobenus rosmarus divergens]
LOC130654464	XP_057313032.1	heat shock 70 kDa protein 14-like [Hydractinia symbiolongicarpus]	XP_032478036.1	39.6	2.07e-122	XP_032478036.1 heat shock 70 kDa protein 14 isoform X4 [Phocoena sinus]
LOC130654464	XP_057313032.1	heat shock 70 kDa protein 14-like [Hydractinia symbiolongicarpus]	XP_028750944.1	40.2	2.92e-122	XP_028750944.1 heat shock 70 kDa protein 14 isoform X1 [Peromyscus leucopus]
LOC130654465	XP_057313033.1	uncharacterized protein LOC130654465 isoform X1 [Hydractinia symbiolongicarpus]	XP_012560898.1	47.3	5.57e-154	XP_012560898.1 PREDICTED: uncharacterized protein LOC105846563 [Hydra vulgaris]
LOC130654465	XP_057313033.1	uncharacterized protein LOC130654465 isoform X1 [Hydractinia symbiolongicarpus]	XP_012566042.1	38.7	3.87e-107	XP_012566042.1 PREDICTED: uncharacterized protein LOC101238102, partial [Hydra vulgaris]
LOC130654465	XP_057313033.1	uncharacterized protein LOC130654465 isoform X1 [Hydractinia symbiolongicarpus]	XP_012566068.1	38.9	3.35e-80	XP_012566068.1 PREDICTED: uncharacterized protein LOC105850134, partial [Hydra vulgaris]
LOC130654465	XP_057313033.1	uncharacterized protein LOC130654465 isoform X1 [Hydractinia symbiolongicarpus]	XP_032224566.1	32.3	6.48e-72	XP_032224566.1 uncharacterized protein LOC5500203 [Nematostella vectensis]
LOC130654465	XP_057313033.1	uncharacterized protein LOC130654465 isoform X1 [Hydractinia symbiolongicarpus]	XP_028417445.1	32.7	2.51e-70	XP_028417445.1 uncharacterized protein LOC114541830 [Dendronephthya gigantea]
LOC130654465	XP_057313033.1	uncharacterized protein LOC130654465 isoform X1 [Hydractinia symbiolongicarpus]	EDO29593.1	32.3	1.3e-68	EDO29593.1 predicted protein [Nematostella vectensis]
LOC130654465	XP_057313033.1	uncharacterized protein LOC130654465 isoform X1 [Hydractinia symbiolongicarpus]	KAF5307229.1	28.1	5.79e-65	KAF5307229.1 hypothetical protein FQR65_LT18439 [Abscondita terminalis]
LOC130654465	XP_057313033.1	uncharacterized protein LOC130654465 isoform X1 [Hydractinia symbiolongicarpus]	XP_030840536.1	31.8	1.51e-62	XP_030840536.1 uncharacterized protein LOC115923611 [Strongylocentrotus purpuratus]
LOC130654465	XP_057313033.1	uncharacterized protein LOC130654465 isoform X1 [Hydractinia symbiolongicarpus]	XP_028410642.1	31.1	4.25e-62	XP_028410642.1 uncharacterized protein LOC114533333 [Dendronephthya gigantea]
LOC130654465	XP_057313033.1	uncharacterized protein LOC130654465 isoform X1 [Hydractinia symbiolongicarpus]	XP_024119915.1	28.9	7.46e-62	XP_024119915.1 uncharacterized protein LOC112141094 isoform X7 [Oryzias melastigma]
LOC130654465	XP_057313033.1	uncharacterized protein LOC130654465 isoform X1 [Hydractinia symbiolongicarpus]	XP_024119914.1	29	9.95e-62	XP_024119914.1 uncharacterized protein LOC112141094 isoform X6 [Oryzias melastigma]
LOC130654465	XP_057313033.1	uncharacterized protein LOC130654465 isoform X1 [Hydractinia symbiolongicarpus]	XP_024119917.1	29.1	1.33e-61	XP_024119917.1 uncharacterized protein LOC112141094 isoform X9 [Oryzias melastigma]
LOC130654465	XP_057313033.1	uncharacterized protein LOC130654465 isoform X1 [Hydractinia symbiolongicarpus]	XP_024119916.1	29	1.33e-61	XP_024119916.1 uncharacterized protein LOC112141094 isoform X8 [Oryzias melastigma]
LOC130654465	XP_057313033.1	uncharacterized protein LOC130654465 isoform X1 [Hydractinia symbiolongicarpus]	XP_030854103.1	31.8	1.4e-61	XP_030854103.1 uncharacterized protein LOC100890715 isoform X5 [Strongylocentrotus purpuratus]
LOC130654465	XP_057313033.1	uncharacterized protein LOC130654465 isoform X1 [Hydractinia symbiolongicarpus]	XP_024119911.1	29.5	1.51e-61	XP_024119911.1 uncharacterized protein LOC112141094 isoform X2 [Oryzias melastigma]
LOC130654465	XP_057313033.1	uncharacterized protein LOC130654465 isoform X1 [Hydractinia symbiolongicarpus]	XP_030854098.1	31.8	1.77e-61	XP_030854098.1 uncharacterized protein LOC100890715 isoform X4 [Strongylocentrotus purpuratus]
LOC130654465	XP_057313033.1	uncharacterized protein LOC130654465 isoform X1 [Hydractinia symbiolongicarpus]	XP_030854091.1	31.8	1.93e-61	XP_030854091.1 uncharacterized protein LOC100890715 isoform X3 [Strongylocentrotus purpuratus]
LOC130654465	XP_057313033.1	uncharacterized protein LOC130654465 isoform X1 [Hydractinia symbiolongicarpus]	XP_030854083.1	31.8	2.05e-61	XP_030854083.1 uncharacterized protein LOC100890715 isoform X2 [Strongylocentrotus purpuratus]
LOC130654465	XP_057313033.1	uncharacterized protein LOC130654465 isoform X1 [Hydractinia symbiolongicarpus]	XP_030854075.1	31.8	2.1e-61	XP_030854075.1 uncharacterized protein LOC100890715 isoform X1 [Strongylocentrotus purpuratus]
LOC130654465	XP_057313033.1	uncharacterized protein LOC130654465 isoform X1 [Hydractinia symbiolongicarpus]	XP_036067032.1	29.4	3.59e-61	XP_036067032.1 uncharacterized protein LOC112141094 isoform X5 [Oryzias melastigma]
LOC130654465	XP_057313033.1	uncharacterized protein LOC130654465 isoform X1 [Hydractinia symbiolongicarpus]	XP_024119912.1	29.3	2.01e-60	XP_024119912.1 uncharacterized protein LOC112141094 isoform X4 [Oryzias melastigma]
LOC130654465	XP_057313033.1	uncharacterized protein LOC130654465 isoform X1 [Hydractinia symbiolongicarpus]	XP_024119910.1	29.3	2.01e-60	XP_024119910.1 uncharacterized protein LOC112141094 isoform X3 [Oryzias melastigma]
LOC130654465	XP_057313033.1	uncharacterized protein LOC130654465 isoform X1 [Hydractinia symbiolongicarpus]	XP_038073460.1	31.2	3.08e-60	XP_038073460.1 uncharacterized protein LOC119741677 isoform X2 [Patiria miniata]
LOC130654465	XP_057313033.1	uncharacterized protein LOC130654465 isoform X1 [Hydractinia symbiolongicarpus]	XP_038073293.1	31.2	3.09e-60	XP_038073293.1 uncharacterized protein LOC119741562 [Patiria miniata]
LOC130654465	XP_057313033.1	uncharacterized protein LOC130654465 isoform X1 [Hydractinia symbiolongicarpus]	XP_026195546.1	32.2	5.18e-60	XP_026195546.1 uncharacterized protein LOC113148187 isoform X5 [Anabas testudineus]
LOC130654465	XP_057313034.1	uncharacterized protein LOC130654465 isoform X2 [Hydractinia symbiolongicarpus]	XP_012560898.1	47.3	3.13e-155	XP_012560898.1 PREDICTED: uncharacterized protein LOC105846563 [Hydra vulgaris]
LOC130654465	XP_057313034.1	uncharacterized protein LOC130654465 isoform X2 [Hydractinia symbiolongicarpus]	XP_012566042.1	38.7	4.98e-108	XP_012566042.1 PREDICTED: uncharacterized protein LOC101238102, partial [Hydra vulgaris]
LOC130654465	XP_057313034.1	uncharacterized protein LOC130654465 isoform X2 [Hydractinia symbiolongicarpus]	XP_012566068.1	38.9	9.42e-81	XP_012566068.1 PREDICTED: uncharacterized protein LOC105850134, partial [Hydra vulgaris]
LOC130654465	XP_057313034.1	uncharacterized protein LOC130654465 isoform X2 [Hydractinia symbiolongicarpus]	XP_032224566.1	32.3	2.22e-72	XP_032224566.1 uncharacterized protein LOC5500203 [Nematostella vectensis]
LOC130654465	XP_057313034.1	uncharacterized protein LOC130654465 isoform X2 [Hydractinia symbiolongicarpus]	XP_028417445.1	32.7	8.47e-71	XP_028417445.1 uncharacterized protein LOC114541830 [Dendronephthya gigantea]
LOC130654465	XP_057313034.1	uncharacterized protein LOC130654465 isoform X2 [Hydractinia symbiolongicarpus]	EDO29593.1	32.3	4.36e-69	EDO29593.1 predicted protein [Nematostella vectensis]
LOC130654465	XP_057313034.1	uncharacterized protein LOC130654465 isoform X2 [Hydractinia symbiolongicarpus]	KAF5307229.1	28.1	2.4e-65	KAF5307229.1 hypothetical protein FQR65_LT18439 [Abscondita terminalis]
LOC130654465	XP_057313034.1	uncharacterized protein LOC130654465 isoform X2 [Hydractinia symbiolongicarpus]	XP_030840536.1	31.8	6.19e-63	XP_030840536.1 uncharacterized protein LOC115923611 [Strongylocentrotus purpuratus]
LOC130654465	XP_057313034.1	uncharacterized protein LOC130654465 isoform X2 [Hydractinia symbiolongicarpus]	XP_028410642.1	31.1	2.03e-62	XP_028410642.1 uncharacterized protein LOC114533333 [Dendronephthya gigantea]
LOC130654465	XP_057313034.1	uncharacterized protein LOC130654465 isoform X2 [Hydractinia symbiolongicarpus]	XP_030854103.1	31.8	5.67e-62	XP_030854103.1 uncharacterized protein LOC100890715 isoform X5 [Strongylocentrotus purpuratus]
LOC130654465	XP_057313034.1	uncharacterized protein LOC130654465 isoform X2 [Hydractinia symbiolongicarpus]	XP_030854098.1	31.8	7.04e-62	XP_030854098.1 uncharacterized protein LOC100890715 isoform X4 [Strongylocentrotus purpuratus]
LOC130654465	XP_057313034.1	uncharacterized protein LOC130654465 isoform X2 [Hydractinia symbiolongicarpus]	XP_030854091.1	31.8	7.61e-62	XP_030854091.1 uncharacterized protein LOC100890715 isoform X3 [Strongylocentrotus purpuratus]
LOC130654465	XP_057313034.1	uncharacterized protein LOC130654465 isoform X2 [Hydractinia symbiolongicarpus]	XP_030854083.1	31.8	8.04e-62	XP_030854083.1 uncharacterized protein LOC100890715 isoform X2 [Strongylocentrotus purpuratus]
LOC130654465	XP_057313034.1	uncharacterized protein LOC130654465 isoform X2 [Hydractinia symbiolongicarpus]	XP_030854075.1	31.8	8.22e-62	XP_030854075.1 uncharacterized protein LOC100890715 isoform X1 [Strongylocentrotus purpuratus]
LOC130654465	XP_057313034.1	uncharacterized protein LOC130654465 isoform X2 [Hydractinia symbiolongicarpus]	XP_038073460.1	31.2	1.23e-60	XP_038073460.1 uncharacterized protein LOC119741677 isoform X2 [Patiria miniata]
LOC130654465	XP_057313034.1	uncharacterized protein LOC130654465 isoform X2 [Hydractinia symbiolongicarpus]	XP_038073293.1	31.2	1.23e-60	XP_038073293.1 uncharacterized protein LOC119741562 [Patiria miniata]
LOC130654465	XP_057313034.1	uncharacterized protein LOC130654465 isoform X2 [Hydractinia symbiolongicarpus]	XP_026195546.1	32.2	2.37e-60	XP_026195546.1 uncharacterized protein LOC113148187 isoform X5 [Anabas testudineus]
LOC130654465	XP_057313034.1	uncharacterized protein LOC130654465 isoform X2 [Hydractinia symbiolongicarpus]	XP_026195544.1	32.2	2.42e-60	XP_026195544.1 uncharacterized protein LOC113148187 isoform X3 [Anabas testudineus]
LOC130654465	XP_057313034.1	uncharacterized protein LOC130654465 isoform X2 [Hydractinia symbiolongicarpus]	XP_026195545.1	32.2	2.42e-60	XP_026195545.1 uncharacterized protein LOC113148187 isoform X4 [Anabas testudineus]
LOC130654465	XP_057313034.1	uncharacterized protein LOC130654465 isoform X2 [Hydractinia symbiolongicarpus]	XP_026195542.1	32.2	2.9e-60	XP_026195542.1 uncharacterized protein LOC113148187 isoform X2 [Anabas testudineus]
LOC130654465	XP_057313034.1	uncharacterized protein LOC130654465 isoform X2 [Hydractinia symbiolongicarpus]	XP_026195541.1	32.2	3.07e-60	XP_026195541.1 uncharacterized protein LOC113148187 isoform X1 [Anabas testudineus]
LOC130654465	XP_057313034.1	uncharacterized protein LOC130654465 isoform X2 [Hydractinia symbiolongicarpus]	XP_018332964.2	30.7	3.41e-59	XP_018332964.2 uncharacterized protein LOC108742291 isoform X2 [Agrilus planipennis]
LOC130654465	XP_057313034.1	uncharacterized protein LOC130654465 isoform X2 [Hydractinia symbiolongicarpus]	XP_018332963.2	30.7	3.45e-59	XP_018332963.2 uncharacterized protein LOC108742291 isoform X1 [Agrilus planipennis]
LOC130654465	XP_057313034.1	uncharacterized protein LOC130654465 isoform X2 [Hydractinia symbiolongicarpus]	XP_025834091.1	30.7	4.68e-59	XP_025834091.1 uncharacterized protein LOC112905601 isoform X2 [Agrilus planipennis]
LOC130654465	XP_057313034.1	uncharacterized protein LOC130654465 isoform X2 [Hydractinia symbiolongicarpus]	XP_025834090.1	30.7	4.73e-59	XP_025834090.1 uncharacterized protein LOC112905601 isoform X1 [Agrilus planipennis]
LOC130654466	XP_057313035.1	CAP-Gly domain-containing linker protein 1-like isoform X1 [Hydractinia symbiolongicarpus]	XP_002166707.3	50.3	4.72e-39	XP_002166707.3 PREDICTED: microtubule-associated tumor suppressor 1 homolog [Hydra vulgaris]
LOC130654466	XP_057313035.1	CAP-Gly domain-containing linker protein 1-like isoform X1 [Hydractinia symbiolongicarpus]	PIK44357.1	40.4	1.09e-17	PIK44357.1 hypothetical protein BSL78_18779, partial [Apostichopus japonicus]
LOC130654466	XP_057313035.1	CAP-Gly domain-containing linker protein 1-like isoform X1 [Hydractinia symbiolongicarpus]	PFX13273.1	45.6	1.79e-14	PFX13273.1 Microtubule-associated tumor suppressor 1-like [Stylophora pistillata]
LOC130654466	XP_057313035.1	CAP-Gly domain-containing linker protein 1-like isoform X1 [Hydractinia symbiolongicarpus]	XP_022809270.1	45.6	1.9e-14	XP_022809270.1 microtubule-associated tumor suppressor 1 homolog isoform X2 [Stylophora pistillata]
LOC130654466	XP_057313035.1	CAP-Gly domain-containing linker protein 1-like isoform X1 [Hydractinia symbiolongicarpus]	XP_022809269.1	45.6	1.94e-14	XP_022809269.1 microtubule-associated tumor suppressor 1 homolog isoform X1 [Stylophora pistillata]
LOC130654466	XP_057313035.1	CAP-Gly domain-containing linker protein 1-like isoform X1 [Hydractinia symbiolongicarpus]	XP_013387285.1	38.3	8.48e-14	XP_013387285.1 microtubule-associated tumor suppressor candidate 2 isoform X3 [Lingula anatina]
LOC130654466	XP_057313035.1	CAP-Gly domain-containing linker protein 1-like isoform X1 [Hydractinia symbiolongicarpus]	XP_013387284.1	38.3	9.09e-14	XP_013387284.1 microtubule-associated tumor suppressor candidate 2 isoform X2 [Lingula anatina]
LOC130654466	XP_057313035.1	CAP-Gly domain-containing linker protein 1-like isoform X1 [Hydractinia symbiolongicarpus]	XP_013387283.1	38.3	9.14e-14	XP_013387283.1 microtubule-associated tumor suppressor 1 isoform X1 [Lingula anatina]
LOC130654466	XP_057313035.1	CAP-Gly domain-containing linker protein 1-like isoform X1 [Hydractinia symbiolongicarpus]	XP_020609829.1	38.9	1.6e-13	XP_020609829.1 uncharacterized protein LOC110048383 [Orbicella faveolata]
LOC130654466	XP_057313035.1	CAP-Gly domain-containing linker protein 1-like isoform X1 [Hydractinia symbiolongicarpus]	XP_035681871.1	40.3	7.02e-13	XP_035681871.1 microtubule-associated tumor suppressor candidate 2-like [Branchiostoma floridae]
LOC130654466	XP_057313035.1	CAP-Gly domain-containing linker protein 1-like isoform X1 [Hydractinia symbiolongicarpus]	XP_034301617.1	51.3	2.06e-12	XP_034301617.1 CAP-Gly domain-containing linker protein 1-like isoform X4 [Crassostrea gigas]
LOC130654466	XP_057313035.1	CAP-Gly domain-containing linker protein 1-like isoform X1 [Hydractinia symbiolongicarpus]	XP_034301614.1	51.3	2.31e-12	XP_034301614.1 uncharacterized protein LOC117681401 isoform X2 [Crassostrea gigas]
LOC130654466	XP_057313035.1	CAP-Gly domain-containing linker protein 1-like isoform X1 [Hydractinia symbiolongicarpus]	XP_034301613.1	51.3	2.31e-12	XP_034301613.1 uncharacterized protein LOC117681401 isoform X1 [Crassostrea gigas]
LOC130654466	XP_057313035.1	CAP-Gly domain-containing linker protein 1-like isoform X1 [Hydractinia symbiolongicarpus]	XP_022321181.1	46.4	7.99e-12	XP_022321181.1 CAP-Gly domain-containing linker protein 1-like isoform X6 [Crassostrea virginica]
LOC130654466	XP_057313035.1	CAP-Gly domain-containing linker protein 1-like isoform X1 [Hydractinia symbiolongicarpus]	XP_022321180.1	46.4	8.13e-12	XP_022321180.1 uncharacterized protein LOC111123248 isoform X5 [Crassostrea virginica]
LOC130654466	XP_057313035.1	CAP-Gly domain-containing linker protein 1-like isoform X1 [Hydractinia symbiolongicarpus]	XP_022321178.1	46.4	8.19e-12	XP_022321178.1 uncharacterized protein LOC111123248 isoform X3 [Crassostrea virginica]
LOC130654466	XP_057313035.1	CAP-Gly domain-containing linker protein 1-like isoform X1 [Hydractinia symbiolongicarpus]	XP_022321177.1	46.4	8.19e-12	XP_022321177.1 uncharacterized protein LOC111123248 isoform X2 [Crassostrea virginica]
LOC130654466	XP_057313035.1	CAP-Gly domain-containing linker protein 1-like isoform X1 [Hydractinia symbiolongicarpus]	XP_022321176.1	46.4	8.19e-12	XP_022321176.1 uncharacterized protein LOC111123248 isoform X1 [Crassostrea virginica]
LOC130654466	XP_057313035.1	CAP-Gly domain-containing linker protein 1-like isoform X1 [Hydractinia symbiolongicarpus]	XP_032242239.1	45.8	9.47e-12	XP_032242239.1 restin homolog isoform X2 [Nematostella vectensis]
LOC130654466	XP_057313035.1	CAP-Gly domain-containing linker protein 1-like isoform X1 [Hydractinia symbiolongicarpus]	XP_032242238.1	45.8	9.85e-12	XP_032242238.1 restin homolog isoform X1 [Nematostella vectensis]
LOC130654466	XP_057313035.1	CAP-Gly domain-containing linker protein 1-like isoform X1 [Hydractinia symbiolongicarpus]	EDO44433.1	45.8	9.88e-12	EDO44433.1 predicted protein [Nematostella vectensis]
LOC130654466	XP_057313035.1	CAP-Gly domain-containing linker protein 1-like isoform X1 [Hydractinia symbiolongicarpus]	XP_019625115.1	39.5	1.09e-11	XP_019625115.1 PREDICTED: mucin-12-like isoform X2 [Branchiostoma belcheri]
LOC130654466	XP_057313035.1	CAP-Gly domain-containing linker protein 1-like isoform X1 [Hydractinia symbiolongicarpus]	XP_019625114.1	39.5	1.09e-11	XP_019625114.1 PREDICTED: mucin-5AC-like isoform X1 [Branchiostoma belcheri]
LOC130654466	XP_057313035.1	CAP-Gly domain-containing linker protein 1-like isoform X1 [Hydractinia symbiolongicarpus]	XP_034301620.1	30.3	1.23e-10	XP_034301620.1 microtubule-associated tumor suppressor candidate 2 isoform X3 [Crassostrea gigas]
LOC130654466	XP_057313035.1	CAP-Gly domain-containing linker protein 1-like isoform X1 [Hydractinia symbiolongicarpus]	XP_034301619.1	30.3	1.36e-10	XP_034301619.1 microtubule-associated tumor suppressor candidate 2 isoform X2 [Crassostrea gigas]
LOC130654466	XP_057313036.1	CAP-Gly domain-containing linker protein 1-like isoform X2 [Hydractinia symbiolongicarpus]	XP_002166707.3	50.3	4.38e-39	XP_002166707.3 PREDICTED: microtubule-associated tumor suppressor 1 homolog [Hydra vulgaris]
LOC130654466	XP_057313036.1	CAP-Gly domain-containing linker protein 1-like isoform X2 [Hydractinia symbiolongicarpus]	PIK44357.1	40.4	1.03e-17	PIK44357.1 hypothetical protein BSL78_18779, partial [Apostichopus japonicus]
LOC130654466	XP_057313036.1	CAP-Gly domain-containing linker protein 1-like isoform X2 [Hydractinia symbiolongicarpus]	PFX13273.1	45.6	1.67e-14	PFX13273.1 Microtubule-associated tumor suppressor 1-like [Stylophora pistillata]
LOC130654466	XP_057313036.1	CAP-Gly domain-containing linker protein 1-like isoform X2 [Hydractinia symbiolongicarpus]	XP_022809270.1	45.6	1.78e-14	XP_022809270.1 microtubule-associated tumor suppressor 1 homolog isoform X2 [Stylophora pistillata]
LOC130654466	XP_057313036.1	CAP-Gly domain-containing linker protein 1-like isoform X2 [Hydractinia symbiolongicarpus]	XP_022809269.1	45.6	1.82e-14	XP_022809269.1 microtubule-associated tumor suppressor 1 homolog isoform X1 [Stylophora pistillata]
LOC130654466	XP_057313036.1	CAP-Gly domain-containing linker protein 1-like isoform X2 [Hydractinia symbiolongicarpus]	XP_013387285.1	38.3	7.94e-14	XP_013387285.1 microtubule-associated tumor suppressor candidate 2 isoform X3 [Lingula anatina]
LOC130654466	XP_057313036.1	CAP-Gly domain-containing linker protein 1-like isoform X2 [Hydractinia symbiolongicarpus]	XP_013387284.1	38.3	8.52e-14	XP_013387284.1 microtubule-associated tumor suppressor candidate 2 isoform X2 [Lingula anatina]
LOC130654466	XP_057313036.1	CAP-Gly domain-containing linker protein 1-like isoform X2 [Hydractinia symbiolongicarpus]	XP_013387283.1	38.3	8.56e-14	XP_013387283.1 microtubule-associated tumor suppressor 1 isoform X1 [Lingula anatina]
LOC130654466	XP_057313036.1	CAP-Gly domain-containing linker protein 1-like isoform X2 [Hydractinia symbiolongicarpus]	XP_020609829.1	38.9	1.5e-13	XP_020609829.1 uncharacterized protein LOC110048383 [Orbicella faveolata]
LOC130654466	XP_057313036.1	CAP-Gly domain-containing linker protein 1-like isoform X2 [Hydractinia symbiolongicarpus]	XP_035681871.1	40.3	6.63e-13	XP_035681871.1 microtubule-associated tumor suppressor candidate 2-like [Branchiostoma floridae]
LOC130654466	XP_057313036.1	CAP-Gly domain-containing linker protein 1-like isoform X2 [Hydractinia symbiolongicarpus]	XP_034301617.1	51.3	1.94e-12	XP_034301617.1 CAP-Gly domain-containing linker protein 1-like isoform X4 [Crassostrea gigas]
LOC130654466	XP_057313036.1	CAP-Gly domain-containing linker protein 1-like isoform X2 [Hydractinia symbiolongicarpus]	XP_034301614.1	51.3	2.16e-12	XP_034301614.1 uncharacterized protein LOC117681401 isoform X2 [Crassostrea gigas]
LOC130654466	XP_057313036.1	CAP-Gly domain-containing linker protein 1-like isoform X2 [Hydractinia symbiolongicarpus]	XP_034301613.1	51.3	2.17e-12	XP_034301613.1 uncharacterized protein LOC117681401 isoform X1 [Crassostrea gigas]
LOC130654466	XP_057313036.1	CAP-Gly domain-containing linker protein 1-like isoform X2 [Hydractinia symbiolongicarpus]	XP_022321181.1	38.3	4.36e-12	XP_022321181.1 CAP-Gly domain-containing linker protein 1-like isoform X6 [Crassostrea virginica]
LOC130654466	XP_057313036.1	CAP-Gly domain-containing linker protein 1-like isoform X2 [Hydractinia symbiolongicarpus]	XP_022321180.1	38.3	4.44e-12	XP_022321180.1 uncharacterized protein LOC111123248 isoform X5 [Crassostrea virginica]
LOC130654466	XP_057313036.1	CAP-Gly domain-containing linker protein 1-like isoform X2 [Hydractinia symbiolongicarpus]	XP_022321178.1	38.3	4.47e-12	XP_022321178.1 uncharacterized protein LOC111123248 isoform X3 [Crassostrea virginica]
LOC130654466	XP_057313036.1	CAP-Gly domain-containing linker protein 1-like isoform X2 [Hydractinia symbiolongicarpus]	XP_022321177.1	38.3	4.47e-12	XP_022321177.1 uncharacterized protein LOC111123248 isoform X2 [Crassostrea virginica]
LOC130654466	XP_057313036.1	CAP-Gly domain-containing linker protein 1-like isoform X2 [Hydractinia symbiolongicarpus]	XP_022321176.1	38.3	4.47e-12	XP_022321176.1 uncharacterized protein LOC111123248 isoform X1 [Crassostrea virginica]
LOC130654466	XP_057313036.1	CAP-Gly domain-containing linker protein 1-like isoform X2 [Hydractinia symbiolongicarpus]	XP_032242239.1	45.8	8.9e-12	XP_032242239.1 restin homolog isoform X2 [Nematostella vectensis]
LOC130654466	XP_057313036.1	CAP-Gly domain-containing linker protein 1-like isoform X2 [Hydractinia symbiolongicarpus]	XP_032242238.1	45.8	9.25e-12	XP_032242238.1 restin homolog isoform X1 [Nematostella vectensis]
LOC130654466	XP_057313036.1	CAP-Gly domain-containing linker protein 1-like isoform X2 [Hydractinia symbiolongicarpus]	EDO44433.1	45.8	9.29e-12	EDO44433.1 predicted protein [Nematostella vectensis]
LOC130654466	XP_057313036.1	CAP-Gly domain-containing linker protein 1-like isoform X2 [Hydractinia symbiolongicarpus]	XP_019625115.1	39.5	1.02e-11	XP_019625115.1 PREDICTED: mucin-12-like isoform X2 [Branchiostoma belcheri]
LOC130654466	XP_057313036.1	CAP-Gly domain-containing linker protein 1-like isoform X2 [Hydractinia symbiolongicarpus]	XP_019625114.1	39.5	1.03e-11	XP_019625114.1 PREDICTED: mucin-5AC-like isoform X1 [Branchiostoma belcheri]
LOC130654466	XP_057313036.1	CAP-Gly domain-containing linker protein 1-like isoform X2 [Hydractinia symbiolongicarpus]	XP_034301620.1	30.3	1.16e-10	XP_034301620.1 microtubule-associated tumor suppressor candidate 2 isoform X3 [Crassostrea gigas]
LOC130654466	XP_057313036.1	CAP-Gly domain-containing linker protein 1-like isoform X2 [Hydractinia symbiolongicarpus]	XP_034301619.1	30.3	1.28e-10	XP_034301619.1 microtubule-associated tumor suppressor candidate 2 isoform X2 [Crassostrea gigas]
LOC130654466	XP_057313037.1	CAP-Gly domain-containing linker protein 1-like isoform X3 [Hydractinia symbiolongicarpus]	XP_002166707.3	50.3	4.33e-39	XP_002166707.3 PREDICTED: microtubule-associated tumor suppressor 1 homolog [Hydra vulgaris]
LOC130654466	XP_057313037.1	CAP-Gly domain-containing linker protein 1-like isoform X3 [Hydractinia symbiolongicarpus]	PIK44357.1	40.4	1.02e-17	PIK44357.1 hypothetical protein BSL78_18779, partial [Apostichopus japonicus]
LOC130654466	XP_057313037.1	CAP-Gly domain-containing linker protein 1-like isoform X3 [Hydractinia symbiolongicarpus]	PFX13273.1	45.6	1.66e-14	PFX13273.1 Microtubule-associated tumor suppressor 1-like [Stylophora pistillata]
LOC130654466	XP_057313037.1	CAP-Gly domain-containing linker protein 1-like isoform X3 [Hydractinia symbiolongicarpus]	XP_022809270.1	45.6	1.76e-14	XP_022809270.1 microtubule-associated tumor suppressor 1 homolog isoform X2 [Stylophora pistillata]
LOC130654466	XP_057313037.1	CAP-Gly domain-containing linker protein 1-like isoform X3 [Hydractinia symbiolongicarpus]	XP_022809269.1	45.6	1.8e-14	XP_022809269.1 microtubule-associated tumor suppressor 1 homolog isoform X1 [Stylophora pistillata]
LOC130654466	XP_057313037.1	CAP-Gly domain-containing linker protein 1-like isoform X3 [Hydractinia symbiolongicarpus]	XP_013387285.1	38.3	7.87e-14	XP_013387285.1 microtubule-associated tumor suppressor candidate 2 isoform X3 [Lingula anatina]
LOC130654466	XP_057313037.1	CAP-Gly domain-containing linker protein 1-like isoform X3 [Hydractinia symbiolongicarpus]	XP_013387284.1	38.3	8.44e-14	XP_013387284.1 microtubule-associated tumor suppressor candidate 2 isoform X2 [Lingula anatina]
LOC130654466	XP_057313037.1	CAP-Gly domain-containing linker protein 1-like isoform X3 [Hydractinia symbiolongicarpus]	XP_013387283.1	38.3	8.48e-14	XP_013387283.1 microtubule-associated tumor suppressor 1 isoform X1 [Lingula anatina]
LOC130654466	XP_057313037.1	CAP-Gly domain-containing linker protein 1-like isoform X3 [Hydractinia symbiolongicarpus]	XP_020609829.1	38.9	1.49e-13	XP_020609829.1 uncharacterized protein LOC110048383 [Orbicella faveolata]
LOC130654466	XP_057313037.1	CAP-Gly domain-containing linker protein 1-like isoform X3 [Hydractinia symbiolongicarpus]	XP_035681871.1	40.3	6.57e-13	XP_035681871.1 microtubule-associated tumor suppressor candidate 2-like [Branchiostoma floridae]
LOC130654466	XP_057313037.1	CAP-Gly domain-containing linker protein 1-like isoform X3 [Hydractinia symbiolongicarpus]	XP_034301617.1	51.3	1.92e-12	XP_034301617.1 CAP-Gly domain-containing linker protein 1-like isoform X4 [Crassostrea gigas]
LOC130654466	XP_057313037.1	CAP-Gly domain-containing linker protein 1-like isoform X3 [Hydractinia symbiolongicarpus]	XP_034301614.1	51.3	2.15e-12	XP_034301614.1 uncharacterized protein LOC117681401 isoform X2 [Crassostrea gigas]
LOC130654466	XP_057313037.1	CAP-Gly domain-containing linker protein 1-like isoform X3 [Hydractinia symbiolongicarpus]	XP_034301613.1	51.3	2.15e-12	XP_034301613.1 uncharacterized protein LOC117681401 isoform X1 [Crassostrea gigas]
LOC130654466	XP_057313037.1	CAP-Gly domain-containing linker protein 1-like isoform X3 [Hydractinia symbiolongicarpus]	XP_022321181.1	46.4	7.44e-12	XP_022321181.1 CAP-Gly domain-containing linker protein 1-like isoform X6 [Crassostrea virginica]
LOC130654466	XP_057313037.1	CAP-Gly domain-containing linker protein 1-like isoform X3 [Hydractinia symbiolongicarpus]	XP_022321180.1	46.4	7.57e-12	XP_022321180.1 uncharacterized protein LOC111123248 isoform X5 [Crassostrea virginica]
LOC130654466	XP_057313037.1	CAP-Gly domain-containing linker protein 1-like isoform X3 [Hydractinia symbiolongicarpus]	XP_022321178.1	46.4	7.62e-12	XP_022321178.1 uncharacterized protein LOC111123248 isoform X3 [Crassostrea virginica]
LOC130654466	XP_057313037.1	CAP-Gly domain-containing linker protein 1-like isoform X3 [Hydractinia symbiolongicarpus]	XP_022321177.1	46.4	7.63e-12	XP_022321177.1 uncharacterized protein LOC111123248 isoform X2 [Crassostrea virginica]
LOC130654466	XP_057313037.1	CAP-Gly domain-containing linker protein 1-like isoform X3 [Hydractinia symbiolongicarpus]	XP_022321176.1	46.4	7.63e-12	XP_022321176.1 uncharacterized protein LOC111123248 isoform X1 [Crassostrea virginica]
LOC130654466	XP_057313037.1	CAP-Gly domain-containing linker protein 1-like isoform X3 [Hydractinia symbiolongicarpus]	XP_032242239.1	45.8	8.83e-12	XP_032242239.1 restin homolog isoform X2 [Nematostella vectensis]
LOC130654466	XP_057313037.1	CAP-Gly domain-containing linker protein 1-like isoform X3 [Hydractinia symbiolongicarpus]	XP_032242238.1	45.8	9.17e-12	XP_032242238.1 restin homolog isoform X1 [Nematostella vectensis]
LOC130654466	XP_057313037.1	CAP-Gly domain-containing linker protein 1-like isoform X3 [Hydractinia symbiolongicarpus]	EDO44433.1	45.8	9.21e-12	EDO44433.1 predicted protein [Nematostella vectensis]
LOC130654466	XP_057313037.1	CAP-Gly domain-containing linker protein 1-like isoform X3 [Hydractinia symbiolongicarpus]	XP_019625115.1	39.5	1.02e-11	XP_019625115.1 PREDICTED: mucin-12-like isoform X2 [Branchiostoma belcheri]
LOC130654466	XP_057313037.1	CAP-Gly domain-containing linker protein 1-like isoform X3 [Hydractinia symbiolongicarpus]	XP_019625114.1	39.5	1.02e-11	XP_019625114.1 PREDICTED: mucin-5AC-like isoform X1 [Branchiostoma belcheri]
LOC130654466	XP_057313037.1	CAP-Gly domain-containing linker protein 1-like isoform X3 [Hydractinia symbiolongicarpus]	XP_034301620.1	30.3	1.15e-10	XP_034301620.1 microtubule-associated tumor suppressor candidate 2 isoform X3 [Crassostrea gigas]
LOC130654466	XP_057313037.1	CAP-Gly domain-containing linker protein 1-like isoform X3 [Hydractinia symbiolongicarpus]	XP_034301619.1	30.3	1.27e-10	XP_034301619.1 microtubule-associated tumor suppressor candidate 2 isoform X2 [Crassostrea gigas]
LOC130654468	XP_057313038.1	fibropellin-1-like isoform X1 [Hydractinia symbiolongicarpus]	CAD7269053.1	59	3.48e-07	CAD7269053.1 unnamed protein product, partial [Timema shepardi]
LOC130654468	XP_057313038.1	fibropellin-1-like isoform X1 [Hydractinia symbiolongicarpus]	CAD7420726.1	59	5.07e-07	CAD7420726.1 unnamed protein product, partial [Timema poppensis]
LOC130654468	XP_057313038.1	fibropellin-1-like isoform X1 [Hydractinia symbiolongicarpus]	VDH98629.1	57.9	1.36e-06	VDH98629.1 Hypothetical predicted protein, partial [Mytilus galloprovincialis]
LOC130654468	XP_057313038.1	fibropellin-1-like isoform X1 [Hydractinia symbiolongicarpus]	MBD5001523.1	58.3	4.63e-06	MBD5001523.1 hypothetical protein [Xanthomonas citri pv. citri]
LOC130654468	XP_057313038.1	fibropellin-1-like isoform X1 [Hydractinia symbiolongicarpus]	XP_030845315.1	57.9	6e-06	XP_030845315.1 delta-like protein C [Strongylocentrotus purpuratus]
LOC130654468	XP_057313038.1	fibropellin-1-like isoform X1 [Hydractinia symbiolongicarpus]	XP_030844843.1	57.9	8.87e-06	XP_030844843.1 delta-like protein C [Strongylocentrotus purpuratus]
LOC130654468	XP_057313038.1	fibropellin-1-like isoform X1 [Hydractinia symbiolongicarpus]	EDO29837.1	51.3	1.16e-05	EDO29837.1 predicted protein, partial [Nematostella vectensis]
LOC130654468	XP_057313038.1	fibropellin-1-like isoform X1 [Hydractinia symbiolongicarpus]	KAE8291988.1	64.9	2.43e-05	KAE8291988.1 Neurogenic locus notch-like protein 1 [Larimichthys crocea]
LOC130654468	XP_057313038.1	fibropellin-1-like isoform X1 [Hydractinia symbiolongicarpus]	XP_030844972.1	66.7	2.58e-05	XP_030844972.1 fibrillin-2 [Strongylocentrotus purpuratus]
LOC130654468	XP_057313038.1	fibropellin-1-like isoform X1 [Hydractinia symbiolongicarpus]	XP_011671625.2	57.9	3.55e-05	XP_011671625.2 delta-like protein C [Strongylocentrotus purpuratus]
LOC130654468	XP_057313038.1	fibropellin-1-like isoform X1 [Hydractinia symbiolongicarpus]	PNI14273.1	52.8	5.44e-05	PNI14273.1 SNED1 isoform 7, partial [Pan troglodytes]
LOC130654468	XP_057313038.1	fibropellin-1-like isoform X1 [Hydractinia symbiolongicarpus]	PNJ10402.1	52.8	5.44e-05	PNJ10402.1 SNED1 isoform 8, partial [Pongo abelii]
LOC130654468	XP_057313038.1	fibropellin-1-like isoform X1 [Hydractinia symbiolongicarpus]	EDO39369.1	63.3	8.09e-05	EDO39369.1 predicted protein [Nematostella vectensis]
LOC130654468	XP_057313038.1	fibropellin-1-like isoform X1 [Hydractinia symbiolongicarpus]	MXQ93714.1	59	8.54e-05	MXQ93714.1 hypothetical protein [Bos mutus]
LOC130654468	XP_057313038.1	fibropellin-1-like isoform X1 [Hydractinia symbiolongicarpus]	XP_020285633.1	59	8.89e-05	XP_020285633.1 protein jagged-1-like isoform X1 [Pseudomyrmex gracilis]
LOC130654468	XP_057313038.1	fibropellin-1-like isoform X1 [Hydractinia symbiolongicarpus]	XP_030845314.1	57.9	9.99e-05	XP_030845314.1 delta-like protein C [Strongylocentrotus purpuratus]
LOC130654468	XP_057313038.1	fibropellin-1-like isoform X1 [Hydractinia symbiolongicarpus]	KOF83818.1	55.6	0.00012	KOF83818.1 hypothetical protein OCBIM_22023197mg, partial [Octopus bimaculoides]
LOC130654468	XP_057313038.1	fibropellin-1-like isoform X1 [Hydractinia symbiolongicarpus]	XP_030844973.1	63.9	0.000169	XP_030844973.1 fibrillin-1 [Strongylocentrotus purpuratus]
LOC130654468	XP_057313038.1	fibropellin-1-like isoform X1 [Hydractinia symbiolongicarpus]	XP_019892690.1	63.9	0.00017	XP_019892690.1 PREDICTED: neurogenic locus Notch protein [Musca domestica]
LOC130654468	XP_057313038.1	fibropellin-1-like isoform X1 [Hydractinia symbiolongicarpus]	NP_571377.2	55.3	0.000171	NP_571377.2 neurogenic locus notch homolog protein 1b precursor [Danio rerio]
LOC130654468	XP_057313038.1	fibropellin-1-like isoform X1 [Hydractinia symbiolongicarpus]	XP_017301062.1	59	0.000188	XP_017301062.1 protein serrate, partial [Diaphorina citri]
LOC130654468	XP_057313038.1	fibropellin-1-like isoform X1 [Hydractinia symbiolongicarpus]	CAD7446013.1	55.6	0.000193	CAD7446013.1 unnamed protein product [Timema bartmani]
LOC130654468	XP_057313038.1	fibropellin-1-like isoform X1 [Hydractinia symbiolongicarpus]	CAD7458312.1	55.6	0.000223	CAD7458312.1 unnamed protein product [Timema tahoe]
LOC130654468	XP_057313038.1	fibropellin-1-like isoform X1 [Hydractinia symbiolongicarpus]	QQP35270.1	57.9	0.000244	QQP35270.1 Neurogenic locus Notch proteinlike, partial [Caligus rogercresseyi]
LOC130654468	XP_057313038.1	fibropellin-1-like isoform X1 [Hydractinia symbiolongicarpus]	MBN3292493.1	52.8	0.000247	MBN3292493.1 NOTC2 protein [Polypterus senegalus]
LOC130654468	XP_057313039.1	fibropellin-1-like isoform X2 [Hydractinia symbiolongicarpus]	CAD7469597.1	68.4	1.57e-06	CAD7469597.1 unnamed protein product [Plutella xylostella]
LOC130654468	XP_057313039.1	fibropellin-1-like isoform X2 [Hydractinia symbiolongicarpus]	XP_022235577.1	65.8	1.86e-06	XP_022235577.1 neurogenic locus Notch protein-like [Limulus polyphemus]
LOC130654468	XP_057313039.1	fibropellin-1-like isoform X2 [Hydractinia symbiolongicarpus]	VEL43306.1	56.4	1.99e-06	VEL43306.1 unnamed protein product [Protopolystoma xenopodis]
LOC130654468	XP_057313039.1	fibropellin-1-like isoform X2 [Hydractinia symbiolongicarpus]	EDO34085.1	57.9	1.97e-05	EDO34085.1 predicted protein, partial [Nematostella vectensis]
LOC130654468	XP_057313039.1	fibropellin-1-like isoform X2 [Hydractinia symbiolongicarpus]	AMQ77703.1	62.9	6.04e-05	AMQ77703.1 delta B, partial [Maylandia zebra]
LOC130654468	XP_057313039.1	fibropellin-1-like isoform X2 [Hydractinia symbiolongicarpus]	XP_030841101.1	64.9	7.41e-05	XP_030841101.1 fibropellin-1 [Strongylocentrotus purpuratus]
LOC130654468	XP_057313039.1	fibropellin-1-like isoform X2 [Hydractinia symbiolongicarpus]	KYF90214.1	58.3	8.51e-05	KYF90214.1 hypothetical protein BE20_18420 [Sorangium cellulosum]
LOC130654468	XP_057313039.1	fibropellin-1-like isoform X2 [Hydractinia symbiolongicarpus]	XP_033631042.1	62.9	0.000178	XP_033631042.1 fibrillin-1-like isoform X2 [Asterias rubens]
LOC130654468	XP_057313039.1	fibropellin-1-like isoform X2 [Hydractinia symbiolongicarpus]	XP_033631041.1	62.9	0.000178	XP_033631041.1 fibrillin-1-like isoform X1 [Asterias rubens]
LOC130654468	XP_057313039.1	fibropellin-1-like isoform X2 [Hydractinia symbiolongicarpus]	XP_013884547.1	59.5	0.000205	XP_013884547.1 PREDICTED: sushi, nidogen and EGF-like domain-containing protein 1 isoform X2 [Austrofundulus limnaeus]
LOC130654468	XP_057313039.1	fibropellin-1-like isoform X2 [Hydractinia symbiolongicarpus]	XP_013884546.1	59.5	0.000205	XP_013884546.1 PREDICTED: sushi, nidogen and EGF-like domain-containing protein 1 isoform X1 [Austrofundulus limnaeus]
LOC130654468	XP_057313039.1	fibropellin-1-like isoform X2 [Hydractinia symbiolongicarpus]	MBN2693900.1	66.7	0.000208	MBN2693900.1 lamin tail domain-containing protein [bacterium]
LOC130654468	XP_057313039.1	fibropellin-1-like isoform X2 [Hydractinia symbiolongicarpus]	XP_029769472.1	62.2	0.000214	XP_029769472.1 neurogenic locus notch homolog protein 3 [Terrapene carolina triunguis]
LOC130654468	XP_057313039.1	fibropellin-1-like isoform X2 [Hydractinia symbiolongicarpus]	XP_011645249.1	60.5	0.000286	XP_011645249.1 neurogenic locus Notch protein [Pogonomyrmex barbatus]
LOC130654468	XP_057313039.1	fibropellin-1-like isoform X2 [Hydractinia symbiolongicarpus]	XP_007541528.1	57.1	0.000408	XP_007541528.1 PREDICTED: sushi, nidogen and EGF-like domain-containing protein 1, partial [Poecilia formosa]
LOC130654468	XP_057313039.1	fibropellin-1-like isoform X2 [Hydractinia symbiolongicarpus]	XP_014854595.1	57.1	0.000408	XP_014854595.1 PREDICTED: sushi, nidogen and EGF-like domain-containing protein 1, partial [Poecilia mexicana]
LOC130654468	XP_057313039.1	fibropellin-1-like isoform X2 [Hydractinia symbiolongicarpus]	XP_027883028.1	57.1	0.000446	XP_027883028.1 sushi, nidogen and EGF-like domain-containing protein 1 isoform X5 [Xiphophorus couchianus]
LOC130654468	XP_057313039.1	fibropellin-1-like isoform X2 [Hydractinia symbiolongicarpus]	XP_027883027.1	57.1	0.000452	XP_027883027.1 sushi, nidogen and EGF-like domain-containing protein 1 isoform X4 [Xiphophorus couchianus]
LOC130654468	XP_057313039.1	fibropellin-1-like isoform X2 [Hydractinia symbiolongicarpus]	XP_027883026.1	57.1	0.000458	XP_027883026.1 sushi, nidogen and EGF-like domain-containing protein 1 isoform X3 [Xiphophorus couchianus]
LOC130654468	XP_057313039.1	fibropellin-1-like isoform X2 [Hydractinia symbiolongicarpus]	XP_014910612.1	57.1	0.000459	XP_014910612.1 PREDICTED: sushi, nidogen and EGF-like domain-containing protein 1, partial [Poecilia latipinna]
LOC130654468	XP_057313039.1	fibropellin-1-like isoform X2 [Hydractinia symbiolongicarpus]	XP_027883025.1	57.1	0.00046	XP_027883025.1 sushi, nidogen and EGF-like domain-containing protein 1 isoform X2 [Xiphophorus couchianus]
LOC130654468	XP_057313039.1	fibropellin-1-like isoform X2 [Hydractinia symbiolongicarpus]	XP_027883024.1	57.1	0.00046	XP_027883024.1 sushi, nidogen and EGF-like domain-containing protein 1 isoform X1 [Xiphophorus couchianus]
LOC130654468	XP_057313039.1	fibropellin-1-like isoform X2 [Hydractinia symbiolongicarpus]	XP_035997451.1	57.1	0.00046	XP_035997451.1 sushi, nidogen and EGF-like domain-containing protein 1 isoform X4 [Fundulus heteroclitus]
LOC130654468	XP_057313039.1	fibropellin-1-like isoform X2 [Hydractinia symbiolongicarpus]	XP_035997450.1	57.1	0.00046	XP_035997450.1 sushi, nidogen and EGF-like domain-containing protein 1 isoform X3 [Fundulus heteroclitus]
LOC130654468	XP_057313039.1	fibropellin-1-like isoform X2 [Hydractinia symbiolongicarpus]	XP_021171379.2	57.1	0.000463	XP_021171379.2 sushi, nidogen and EGF-like domain-containing protein 1 isoform X2 [Fundulus heteroclitus]
LOC130654469	XP_057313040.1	translocation protein SEC63 homolog [Hydractinia symbiolongicarpus]	XP_002168469.3	75.5	0	XP_002168469.3 PREDICTED: translocation protein SEC63 homolog [Hydra vulgaris]
LOC130654469	XP_057313040.1	translocation protein SEC63 homolog [Hydractinia symbiolongicarpus]	XP_020622876.1	53.1	3.24e-235	XP_020622876.1 translocation protein SEC63 homolog [Orbicella faveolata]
LOC130654469	XP_057313040.1	translocation protein SEC63 homolog [Hydractinia symbiolongicarpus]	XP_027060562.1	54.4	1.1e-231	XP_027060562.1 translocation protein SEC63 homolog [Pocillopora damicornis]
LOC130654469	XP_057313040.1	translocation protein SEC63 homolog [Hydractinia symbiolongicarpus]	XP_022782424.1	51.7	1.38e-231	XP_022782424.1 LOW QUALITY PROTEIN: translocation protein SEC63 homolog [Stylophora pistillata]
LOC130654469	XP_057313040.1	translocation protein SEC63 homolog [Hydractinia symbiolongicarpus]	EDO46652.1	54.1	4.33e-230	EDO46652.1 predicted protein, partial [Nematostella vectensis]
LOC130654469	XP_057313040.1	translocation protein SEC63 homolog [Hydractinia symbiolongicarpus]	ELU17583.1	49.1	9.55e-230	ELU17583.1 hypothetical protein CAPTEDRAFT_160293 [Capitella teleta]
LOC130654469	XP_057313040.1	translocation protein SEC63 homolog [Hydractinia symbiolongicarpus]	XP_028514817.1	55.2	2.22e-229	XP_028514817.1 translocation protein SEC63 homolog [Exaiptasia diaphana]
LOC130654469	XP_057313040.1	translocation protein SEC63 homolog [Hydractinia symbiolongicarpus]	XP_032219424.1	52	2.53e-228	XP_032219424.1 translocation protein SEC63 homolog [Nematostella vectensis]
LOC130654469	XP_057313040.1	translocation protein SEC63 homolog [Hydractinia symbiolongicarpus]	XP_013381039.1	48.6	1.26e-227	XP_013381039.1 translocation protein SEC63 homolog [Lingula anatina]
LOC130654469	XP_057313040.1	translocation protein SEC63 homolog [Hydractinia symbiolongicarpus]	RMX53239.1	53.4	2.2e-227	RMX53239.1 hypothetical protein pdam_00023992 [Pocillopora damicornis]
LOC130654469	XP_057313040.1	translocation protein SEC63 homolog [Hydractinia symbiolongicarpus]	XP_019619644.1	51.7	4.69e-224	XP_019619644.1 PREDICTED: translocation protein SEC63 homolog [Branchiostoma belcheri]
LOC130654469	XP_057313040.1	translocation protein SEC63 homolog [Hydractinia symbiolongicarpus]	XP_035687196.1	51.6	4.84e-223	XP_035687196.1 translocation protein SEC63 homolog [Branchiostoma floridae]
LOC130654469	XP_057313040.1	translocation protein SEC63 homolog [Hydractinia symbiolongicarpus]	XP_031550222.1	54.3	1.17e-222	XP_031550222.1 translocation protein SEC63 homolog [Actinia tenebrosa]
LOC130654469	XP_057313040.1	translocation protein SEC63 homolog [Hydractinia symbiolongicarpus]	KXJ14394.1	48.9	2.49e-220	KXJ14394.1 Translocation protein SEC63-like [Exaiptasia diaphana]
LOC130654469	XP_057313040.1	translocation protein SEC63 homolog [Hydractinia symbiolongicarpus]	XP_023240294.1	49.1	3.74e-220	XP_023240294.1 translocation protein SEC63 homolog [Centruroides sculpturatus]
LOC130654469	XP_057313040.1	translocation protein SEC63 homolog [Hydractinia symbiolongicarpus]	RWS01622.1	47.2	3.33e-219	RWS01622.1 Translocation protein SEC63-like protein [Dinothrombium tinctorium]
LOC130654469	XP_057313040.1	translocation protein SEC63 homolog [Hydractinia symbiolongicarpus]	KAF2893531.1	46.6	2.28e-215	KAF2893531.1 hypothetical protein ILUMI_12642 [Ignelater luminosus]
LOC130654469	XP_057313040.1	translocation protein SEC63 homolog [Hydractinia symbiolongicarpus]	XP_021957831.1	48.6	8.24e-215	XP_021957831.1 translocation protein SEC63 homolog [Folsomia candida]
LOC130654469	XP_057313040.1	translocation protein SEC63 homolog [Hydractinia symbiolongicarpus]	CAD7654040.1	48.3	1.47e-214	CAD7654040.1 unnamed protein product [Oppiella nova]
LOC130654469	XP_057313040.1	translocation protein SEC63 homolog [Hydractinia symbiolongicarpus]	XP_019763465.1	47.4	5.54e-214	XP_019763465.1 PREDICTED: translocation protein SEC63 homolog [Dendroctonus ponderosae]
LOC130654469	XP_057313040.1	translocation protein SEC63 homolog [Hydractinia symbiolongicarpus]	ODN03716.1	49.1	8.76e-214	ODN03716.1 Translocation protein SEC63 [Orchesella cincta]
LOC130654469	XP_057313040.1	translocation protein SEC63 homolog [Hydractinia symbiolongicarpus]	XP_014251168.1	49.7	1.91e-213	XP_014251168.1 translocation protein SEC63 homolog [Cimex lectularius]
LOC130654469	XP_057313040.1	translocation protein SEC63 homolog [Hydractinia symbiolongicarpus]	XP_018330466.1	49.4	7.31e-213	XP_018330466.1 translocation protein SEC63 homolog [Agrilus planipennis]
LOC130654469	XP_057313040.1	translocation protein SEC63 homolog [Hydractinia symbiolongicarpus]	XP_030749548.1	49.9	1.02e-212	XP_030749548.1 translocation protein SEC63 homolog [Sitophilus oryzae]
LOC130654469	XP_057313040.1	translocation protein SEC63 homolog [Hydractinia symbiolongicarpus]	XP_012262146.1	49.9	1.44e-210	XP_012262146.1 translocation protein SEC63 homolog [Athalia rosae]
LOC130654470	XP_057313041.1	uncharacterized protein LOC130654470 [Hydractinia symbiolongicarpus]	XP_027049561.1	49.4	2.25e-218	XP_027049561.1 uncharacterized protein LOC113677014 isoform X2 [Pocillopora damicornis]
LOC130654470	XP_057313041.1	uncharacterized protein LOC130654470 [Hydractinia symbiolongicarpus]	XP_027049560.1	49.4	3.6e-218	XP_027049560.1 uncharacterized protein LOC113677014 isoform X1 [Pocillopora damicornis]
LOC130654470	XP_057313041.1	uncharacterized protein LOC130654470 [Hydractinia symbiolongicarpus]	XP_015766058.1	48.4	1.36e-217	XP_015766058.1 PREDICTED: uncharacterized protein LOC107344886 [Acropora digitifera]
LOC130654470	XP_057313041.1	uncharacterized protein LOC130654470 [Hydractinia symbiolongicarpus]	XP_020625028.1	47.9	4.45e-215	XP_020625028.1 uncharacterized protein LOC110062447 [Orbicella faveolata]
LOC130654470	XP_057313041.1	uncharacterized protein LOC130654470 [Hydractinia symbiolongicarpus]	XP_028415186.1	49.2	1.09e-213	XP_028415186.1 uncharacterized protein LOC114538232 [Dendronephthya gigantea]
LOC130654470	XP_057313041.1	uncharacterized protein LOC130654470 [Hydractinia symbiolongicarpus]	XP_020894192.1	48.1	2.62e-210	XP_020894192.1 uncharacterized protein LOC110233262 [Exaiptasia diaphana]
LOC130654470	XP_057313041.1	uncharacterized protein LOC130654470 [Hydractinia symbiolongicarpus]	RMX41365.1	49.4	1.22e-209	RMX41365.1 hypothetical protein pdam_00012790 [Pocillopora damicornis]
LOC130654470	XP_057313041.1	uncharacterized protein LOC130654470 [Hydractinia symbiolongicarpus]	XP_032234276.1	46.8	1.59e-209	XP_032234276.1 uncharacterized protein LOC116616310 [Nematostella vectensis]
LOC130654470	XP_057313041.1	uncharacterized protein LOC130654470 [Hydractinia symbiolongicarpus]	XP_013383323.1	46.9	9.2e-209	XP_013383323.1 uncharacterized protein LOC106153767 [Lingula anatina]
LOC130654470	XP_057313041.1	uncharacterized protein LOC130654470 [Hydractinia symbiolongicarpus]	XP_031572214.1	47.9	1.22e-208	XP_031572214.1 uncharacterized protein LOC116306320 [Actinia tenebrosa]
LOC130654470	XP_057313041.1	uncharacterized protein LOC130654470 [Hydractinia symbiolongicarpus]	XP_032224774.1	46.6	5.15e-208	XP_032224774.1 uncharacterized protein LOC116606971 [Nematostella vectensis]
LOC130654470	XP_057313041.1	uncharacterized protein LOC130654470 [Hydractinia symbiolongicarpus]	KXJ15253.1	47.9	1.1e-207	KXJ15253.1 hypothetical protein AC249_AIPGENE14690 [Exaiptasia diaphana]
LOC130654470	XP_057313041.1	uncharacterized protein LOC130654470 [Hydractinia symbiolongicarpus]	XP_013383312.1	46.8	1.39e-207	XP_013383312.1 uncharacterized protein LOC106153757 [Lingula anatina]
LOC130654470	XP_057313041.1	uncharacterized protein LOC130654470 [Hydractinia symbiolongicarpus]	XP_020898760.1	47.9	1.48e-207	XP_020898760.1 uncharacterized protein LOC110237505 [Exaiptasia diaphana]
LOC130654470	XP_057313041.1	uncharacterized protein LOC130654470 [Hydractinia symbiolongicarpus]	KXJ17809.1	47.4	5.4e-207	KXJ17809.1 hypothetical protein AC249_AIPGENE23808 [Exaiptasia diaphana]
LOC130654470	XP_057313041.1	uncharacterized protein LOC130654470 [Hydractinia symbiolongicarpus]	XP_027049556.1	47.5	5.77e-207	XP_027049556.1 uncharacterized protein LOC113677007 [Pocillopora damicornis]
LOC130654470	XP_057313041.1	uncharacterized protein LOC130654470 [Hydractinia symbiolongicarpus]	XP_022786458.1	47.7	7.16e-207	XP_022786458.1 uncharacterized protein LOC111326670 [Stylophora pistillata]
LOC130654470	XP_057313041.1	uncharacterized protein LOC130654470 [Hydractinia symbiolongicarpus]	XP_028411763.1	47	1.36e-204	XP_028411763.1 uncharacterized protein LOC114534508 [Dendronephthya gigantea]
LOC130654470	XP_057313041.1	uncharacterized protein LOC130654470 [Hydractinia symbiolongicarpus]	XP_031572211.1	46.9	3.26e-203	XP_031572211.1 uncharacterized protein LOC116306318 [Actinia tenebrosa]
LOC130654470	XP_057313041.1	uncharacterized protein LOC130654470 [Hydractinia symbiolongicarpus]	XP_020898766.1	44.7	5.25e-202	XP_020898766.1 uncharacterized protein LOC110237511 [Exaiptasia diaphana]
LOC130654470	XP_057313041.1	uncharacterized protein LOC130654470 [Hydractinia symbiolongicarpus]	XP_020898761.1	48	4.28e-201	XP_020898761.1 uncharacterized protein LOC110237506 [Exaiptasia diaphana]
LOC130654470	XP_057313041.1	uncharacterized protein LOC130654470 [Hydractinia symbiolongicarpus]	XP_031572205.1	45.6	3.51e-200	XP_031572205.1 uncharacterized protein LOC116306312 [Actinia tenebrosa]
LOC130654470	XP_057313041.1	uncharacterized protein LOC130654470 [Hydractinia symbiolongicarpus]	XP_028411745.1	47.8	1.38e-199	XP_028411745.1 uncharacterized protein LOC114534497 [Dendronephthya gigantea]
LOC130654470	XP_057313041.1	uncharacterized protein LOC130654470 [Hydractinia symbiolongicarpus]	XP_031572215.1	45.8	4.38e-197	XP_031572215.1 uncharacterized protein LOC116306321 [Actinia tenebrosa]
LOC130654470	XP_057313041.1	uncharacterized protein LOC130654470 [Hydractinia symbiolongicarpus]	XP_013402811.1	45.5	1.23e-196	XP_013402811.1 uncharacterized protein LOC106168331 [Lingula anatina]
LOC130654471	XP_057313042.1	sec1 family domain-containing protein 2-like [Hydractinia symbiolongicarpus]	XP_012555935.1	57.9	2.69e-260	XP_012555935.1 PREDICTED: sec1 family domain-containing protein 2-like [Hydra vulgaris]
LOC130654471	XP_057313042.1	sec1 family domain-containing protein 2-like [Hydractinia symbiolongicarpus]	XP_001630370.2	42.3	2.41e-169	XP_001630370.2 sec1 family domain-containing protein 2 [Nematostella vectensis]
LOC130654471	XP_057313042.1	sec1 family domain-containing protein 2-like [Hydractinia symbiolongicarpus]	XP_020629378.1	41.7	1.82e-163	XP_020629378.1 sec1 family domain-containing protein 2-like [Orbicella faveolata]
LOC130654471	XP_057313042.1	sec1 family domain-containing protein 2-like [Hydractinia symbiolongicarpus]	XP_029212850.1	40.5	3.52e-163	XP_029212850.1 sec1 family domain-containing protein 2-like [Acropora millepora]
LOC130654471	XP_057313042.1	sec1 family domain-containing protein 2-like [Hydractinia symbiolongicarpus]	XP_020895915.1	41	6.88e-160	XP_020895915.1 sec1 family domain-containing protein 2 [Exaiptasia diaphana]
LOC130654471	XP_057313042.1	sec1 family domain-containing protein 2-like [Hydractinia symbiolongicarpus]	XP_022802746.1	41.4	6.56e-158	XP_022802746.1 sec1 family domain-containing protein 2-like [Stylophora pistillata]
LOC130654471	XP_057313042.1	sec1 family domain-containing protein 2-like [Hydractinia symbiolongicarpus]	XP_031556995.1	40.5	1.63e-154	XP_031556995.1 sec1 family domain-containing protein 2-like [Actinia tenebrosa]
LOC130654471	XP_057313042.1	sec1 family domain-containing protein 2-like [Hydractinia symbiolongicarpus]	XP_027045140.1	40.4	1.65e-152	XP_027045140.1 sec1 family domain-containing protein 2-like [Pocillopora damicornis]
LOC130654471	XP_057313042.1	sec1 family domain-containing protein 2-like [Hydractinia symbiolongicarpus]	XP_015778789.1	37.6	5.03e-131	XP_015778789.1 PREDICTED: sec1 family domain-containing protein 2-like [Acropora digitifera]
LOC130654471	XP_057313042.1	sec1 family domain-containing protein 2-like [Hydractinia symbiolongicarpus]	XP_022085166.1	36.6	3.2e-125	XP_022085166.1 sec1 family domain-containing protein 2-like isoform X1 [Acanthaster planci]
LOC130654471	XP_057313042.1	sec1 family domain-containing protein 2-like [Hydractinia symbiolongicarpus]	XP_038063520.1	36.6	1.78e-124	XP_038063520.1 LOW QUALITY PROTEIN: sec1 family domain-containing protein 2-like [Patiria miniata]
LOC130654471	XP_057313042.1	sec1 family domain-containing protein 2-like [Hydractinia symbiolongicarpus]	XP_033643614.1	36.1	2.07e-123	XP_033643614.1 sec1 family domain-containing protein 2-like [Asterias rubens]
LOC130654471	XP_057313042.1	sec1 family domain-containing protein 2-like [Hydractinia symbiolongicarpus]	XP_022085168.1	36.5	3.77e-123	XP_022085168.1 sec1 family domain-containing protein 2-like isoform X2 [Acanthaster planci]
LOC130654471	XP_057313042.1	sec1 family domain-containing protein 2-like [Hydractinia symbiolongicarpus]	XP_019643683.1	34.9	1.33e-121	XP_019643683.1 PREDICTED: sec1 family domain-containing protein 2-like isoform X2 [Branchiostoma belcheri]
LOC130654471	XP_057313042.1	sec1 family domain-containing protein 2-like [Hydractinia symbiolongicarpus]	XP_028405733.1	34	1.01e-120	XP_028405733.1 sec1 family domain-containing protein 2-like [Dendronephthya gigantea]
LOC130654471	XP_057313042.1	sec1 family domain-containing protein 2-like [Hydractinia symbiolongicarpus]	XP_006819040.1	35.2	2.2e-120	XP_006819040.1 PREDICTED: sec1 family domain-containing protein 2-like [Saccoglossus kowalevskii]
LOC130654471	XP_057313042.1	sec1 family domain-containing protein 2-like [Hydractinia symbiolongicarpus]	XP_013406712.1	35.9	3.64e-120	XP_013406712.1 sec1 family domain-containing protein 2 isoform X2 [Lingula anatina]
LOC130654471	XP_057313042.1	sec1 family domain-containing protein 2-like [Hydractinia symbiolongicarpus]	XP_019643682.1	34.4	1.15e-119	XP_019643682.1 PREDICTED: sec1 family domain-containing protein 2-like isoform X1 [Branchiostoma belcheri]
LOC130654471	XP_057313042.1	sec1 family domain-containing protein 2-like [Hydractinia symbiolongicarpus]	XP_013406711.1	35.8	2.99e-119	XP_013406711.1 sec1 family domain-containing protein 2 isoform X1 [Lingula anatina]
LOC130654471	XP_057313042.1	sec1 family domain-containing protein 2-like [Hydractinia symbiolongicarpus]	XP_013412242.1	35.8	2.33e-118	XP_013412242.1 sec1 family domain-containing protein 2 [Lingula anatina]
LOC130654471	XP_057313042.1	sec1 family domain-containing protein 2-like [Hydractinia symbiolongicarpus]	XP_035685181.1	34.2	3.71e-118	XP_035685181.1 sec1 family domain-containing protein 2-like [Branchiostoma floridae]
LOC130654471	XP_057313042.1	sec1 family domain-containing protein 2-like [Hydractinia symbiolongicarpus]	XP_007890932.1	34.8	1.37e-113	XP_007890932.1 PREDICTED: sec1 family domain-containing protein 2 [Callorhinchus milii]
LOC130654471	XP_057313042.1	sec1 family domain-containing protein 2-like [Hydractinia symbiolongicarpus]	XP_783509.3	33	9.74e-113	XP_783509.3 sec1 family domain-containing protein 2 [Strongylocentrotus purpuratus]
LOC130654471	XP_057313042.1	sec1 family domain-containing protein 2-like [Hydractinia symbiolongicarpus]	GCC24698.1	34	1.65e-112	GCC24698.1 hypothetical protein [Chiloscyllium punctatum]
LOC130654471	XP_057313042.1	sec1 family domain-containing protein 2-like [Hydractinia symbiolongicarpus]	XP_038647117.1	33.6	7.95e-112	XP_038647117.1 sec1 family domain-containing protein 2 [Scyliorhinus canicula]
LOC130654473	XP_057313043.1	uncharacterized protein LOC130654473 [Hydractinia symbiolongicarpus]	XP_014771739.1	22.9	2.32e-18	XP_014771739.1 PREDICTED: uncharacterized protein LOC106870235 [Octopus bimaculoides]
LOC130654473	XP_057313043.1	uncharacterized protein LOC130654473 [Hydractinia symbiolongicarpus]	XP_036370019.1	24.7	1.31e-17	XP_036370019.1 uncharacterized protein LOC115225213 [Octopus sinensis]
LOC130654473	XP_057313043.1	uncharacterized protein LOC130654473 [Hydractinia symbiolongicarpus]	ELT92365.1	24.2	9.88e-17	ELT92365.1 hypothetical protein CAPTEDRAFT_191243 [Capitella teleta]
LOC130654473	XP_057313043.1	uncharacterized protein LOC130654473 [Hydractinia symbiolongicarpus]	XP_006814706.1	24.9	1.15e-15	XP_006814706.1 PREDICTED: cyclic nucleotide-binding domain-containing protein 2-like [Saccoglossus kowalevskii]
LOC130654473	XP_057313043.1	uncharacterized protein LOC130654473 [Hydractinia symbiolongicarpus]	XP_019647280.1	26.4	3.09e-15	XP_019647280.1 PREDICTED: cyclic nucleotide-binding domain-containing protein 2-like [Branchiostoma belcheri]
LOC130654473	XP_057313043.1	uncharacterized protein LOC130654473 [Hydractinia symbiolongicarpus]	PAA84561.1	25.5	3.2e-15	PAA84561.1 hypothetical protein BOX15_Mlig021012g1 [Macrostomum lignano]
LOC130654473	XP_057313043.1	uncharacterized protein LOC130654473 [Hydractinia symbiolongicarpus]	XP_020616055.1	25.8	4.41e-15	XP_020616055.1 cAMP-dependent protein kinase regulatory subunit-like [Orbicella faveolata]
LOC130654473	XP_057313043.1	uncharacterized protein LOC130654473 [Hydractinia symbiolongicarpus]	PAA92219.1	25.5	4.53e-15	PAA92219.1 hypothetical protein BOX15_Mlig021012g2, partial [Macrostomum lignano]
LOC130654473	XP_057313043.1	uncharacterized protein LOC130654473 [Hydractinia symbiolongicarpus]	XP_033632061.1	29.6	1.06e-14	XP_033632061.1 uncharacterized protein LOC117293742 [Asterias rubens]
LOC130654473	XP_057313043.1	uncharacterized protein LOC130654473 [Hydractinia symbiolongicarpus]	XP_038055387.1	30.1	1.26e-14	XP_038055387.1 uncharacterized protein LOC119727545 isoform X4 [Patiria miniata]
LOC130654473	XP_057313043.1	uncharacterized protein LOC130654473 [Hydractinia symbiolongicarpus]	XP_038055385.1	30.1	1.4e-14	XP_038055385.1 cyclic nucleotide-binding domain-containing protein 2-like isoform X3 [Patiria miniata]
LOC130654473	XP_057313043.1	uncharacterized protein LOC130654473 [Hydractinia symbiolongicarpus]	XP_038055384.1	30.1	1.54e-14	XP_038055384.1 uncharacterized protein LOC119727545 isoform X2 [Patiria miniata]
LOC130654473	XP_057313043.1	uncharacterized protein LOC130654473 [Hydractinia symbiolongicarpus]	XP_002113141.1	27.3	1.69e-14	XP_002113141.1 hypothetical protein TRIADDRAFT_57009 [Trichoplax adhaerens]
LOC130654473	XP_057313043.1	uncharacterized protein LOC130654473 [Hydractinia symbiolongicarpus]	RDD43621.1	27.3	1.72e-14	RDD43621.1 Cyclic nucleotide-binding domain-containing protein 2 [Trichoplax sp. H2]
LOC130654473	XP_057313043.1	uncharacterized protein LOC130654473 [Hydractinia symbiolongicarpus]	ELT87893.1	28.9	2.01e-14	ELT87893.1 hypothetical protein CAPTEDRAFT_196325 [Capitella teleta]
LOC130654473	XP_057313043.1	uncharacterized protein LOC130654473 [Hydractinia symbiolongicarpus]	XP_038055383.1	30.1	2.08e-14	XP_038055383.1 uncharacterized protein LOC119727545 isoform X1 [Patiria miniata]
LOC130654473	XP_057313043.1	uncharacterized protein LOC130654473 [Hydractinia symbiolongicarpus]	PVD30765.1	24.2	2.68e-14	PVD30765.1 hypothetical protein C0Q70_10040 [Pomacea canaliculata]
LOC130654473	XP_057313043.1	uncharacterized protein LOC130654473 [Hydractinia symbiolongicarpus]	XP_025095488.1	26.3	5.14e-14	XP_025095488.1 uncharacterized protein LOC112564697 isoform X3 [Pomacea canaliculata]
LOC130654473	XP_057313043.1	uncharacterized protein LOC130654473 [Hydractinia symbiolongicarpus]	XP_025095487.1	26.3	5.28e-14	XP_025095487.1 cyclic nucleotide-binding domain-containing protein 2-like isoform X2 [Pomacea canaliculata]
LOC130654473	XP_057313043.1	uncharacterized protein LOC130654473 [Hydractinia symbiolongicarpus]	XP_025095485.1	26.3	5.44e-14	XP_025095485.1 cyclic nucleotide-binding domain-containing protein 2-like isoform X1 [Pomacea canaliculata]
LOC130654473	XP_057313043.1	uncharacterized protein LOC130654473 [Hydractinia symbiolongicarpus]	XP_027057325.1	24.6	5.97e-14	XP_027057325.1 cAMP-dependent protein kinase regulatory subunit-like [Pocillopora damicornis]
LOC130654473	XP_057313043.1	uncharacterized protein LOC130654473 [Hydractinia symbiolongicarpus]	XP_009049303.1	25.1	1.53e-13	XP_009049303.1 hypothetical protein LOTGIDRAFT_231021 [Lottia gigantea]
LOC130654473	XP_057313043.1	uncharacterized protein LOC130654473 [Hydractinia symbiolongicarpus]	XP_034301601.1	25	2.12e-13	XP_034301601.1 cyclic nucleotide-binding domain-containing protein 2-like [Crassostrea gigas]
LOC130654473	XP_057313043.1	uncharacterized protein LOC130654473 [Hydractinia symbiolongicarpus]	XP_032228274.1	23.6	2.53e-13	XP_032228274.1 uncharacterized protein LOC5504097 [Nematostella vectensis]
LOC130654473	XP_057313043.1	uncharacterized protein LOC130654473 [Hydractinia symbiolongicarpus]	XP_015779126.1	26.1	3.05e-13	XP_015779126.1 PREDICTED: uncharacterized protein LOC107356968 [Acropora digitifera]
LOC130654474	XP_057313044.1	uncharacterized protein LOC130654474 [Hydractinia symbiolongicarpus]	XP_028410745.1	33.1	2.32e-11	XP_028410745.1 uncharacterized protein LOC114533429 [Dendronephthya gigantea]
LOC130654474	XP_057313044.1	uncharacterized protein LOC130654474 [Hydractinia symbiolongicarpus]	MBL9136784.1	33.6	2.12e-10	MBL9136784.1 lamin tail domain-containing protein [Verrucomicrobiales bacterium]
LOC130654474	XP_057313044.1	uncharacterized protein LOC130654474 [Hydractinia symbiolongicarpus]	PYJ97645.1	28.1	1.06e-07	PYJ97645.1 hypothetical protein DME23_14460 [Verrucomicrobia bacterium]
LOC130654474	XP_057313044.1	uncharacterized protein LOC130654474 [Hydractinia symbiolongicarpus]	XP_028410553.1	32.4	1.01e-06	XP_028410553.1 uncharacterized protein LOC114533247 [Dendronephthya gigantea]
LOC130654474	XP_057313044.1	uncharacterized protein LOC130654474 [Hydractinia symbiolongicarpus]	XP_028410482.1	29.7	5.58e-06	XP_028410482.1 uncharacterized protein LOC114533086 isoform X3 [Dendronephthya gigantea]
LOC130654474	XP_057313044.1	uncharacterized protein LOC130654474 [Hydractinia symbiolongicarpus]	XP_028410478.1	29.7	5.58e-06	XP_028410478.1 uncharacterized protein LOC114533086 isoform X2 [Dendronephthya gigantea]
LOC130654474	XP_057313044.1	uncharacterized protein LOC130654474 [Hydractinia symbiolongicarpus]	XP_028410472.1	29.7	5.58e-06	XP_028410472.1 uncharacterized protein LOC114533086 isoform X1 [Dendronephthya gigantea]
LOC130654474	XP_057313044.1	uncharacterized protein LOC130654474 [Hydractinia symbiolongicarpus]	HAT11664.1	27.9	6.77e-06	HAT11664.1 hypothetical protein [Planctomycetes bacterium]
LOC130654474	XP_057313044.1	uncharacterized protein LOC130654474 [Hydractinia symbiolongicarpus]	MBN2505491.1	29.8	7.58e-06	MBN2505491.1 Ig-like domain-containing protein [Verrucomicrobia bacterium]
LOC130654474	XP_057313044.1	uncharacterized protein LOC130654474 [Hydractinia symbiolongicarpus]	NIS49811.1	30.2	1.12e-05	NIS49811.1 hypothetical protein [Phycisphaerae bacterium]
LOC130654474	XP_057313044.1	uncharacterized protein LOC130654474 [Hydractinia symbiolongicarpus]	MBC8002266.1	26.7	4.16e-05	MBC8002266.1 lamin tail domain-containing protein [Opitutaceae bacterium]
LOC130654474	XP_057313044.1	uncharacterized protein LOC130654474 [Hydractinia symbiolongicarpus]	MBK8001834.1	33.8	5.75e-05	MBK8001834.1 Ig-like domain-containing protein [Verrucomicrobia bacterium]
LOC130654474	XP_057313045.1	uncharacterized protein LOC130654474 [Hydractinia symbiolongicarpus]	XP_028410745.1	33.1	2.32e-11	XP_028410745.1 uncharacterized protein LOC114533429 [Dendronephthya gigantea]
LOC130654474	XP_057313045.1	uncharacterized protein LOC130654474 [Hydractinia symbiolongicarpus]	MBL9136784.1	33.6	2.12e-10	MBL9136784.1 lamin tail domain-containing protein [Verrucomicrobiales bacterium]
LOC130654474	XP_057313045.1	uncharacterized protein LOC130654474 [Hydractinia symbiolongicarpus]	PYJ97645.1	28.1	1.06e-07	PYJ97645.1 hypothetical protein DME23_14460 [Verrucomicrobia bacterium]
LOC130654474	XP_057313045.1	uncharacterized protein LOC130654474 [Hydractinia symbiolongicarpus]	XP_028410553.1	32.4	1.01e-06	XP_028410553.1 uncharacterized protein LOC114533247 [Dendronephthya gigantea]
LOC130654474	XP_057313045.1	uncharacterized protein LOC130654474 [Hydractinia symbiolongicarpus]	XP_028410482.1	29.7	5.58e-06	XP_028410482.1 uncharacterized protein LOC114533086 isoform X3 [Dendronephthya gigantea]
LOC130654474	XP_057313045.1	uncharacterized protein LOC130654474 [Hydractinia symbiolongicarpus]	XP_028410478.1	29.7	5.58e-06	XP_028410478.1 uncharacterized protein LOC114533086 isoform X2 [Dendronephthya gigantea]
LOC130654474	XP_057313045.1	uncharacterized protein LOC130654474 [Hydractinia symbiolongicarpus]	XP_028410472.1	29.7	5.58e-06	XP_028410472.1 uncharacterized protein LOC114533086 isoform X1 [Dendronephthya gigantea]
LOC130654474	XP_057313045.1	uncharacterized protein LOC130654474 [Hydractinia symbiolongicarpus]	HAT11664.1	27.9	6.77e-06	HAT11664.1 hypothetical protein [Planctomycetes bacterium]
LOC130654474	XP_057313045.1	uncharacterized protein LOC130654474 [Hydractinia symbiolongicarpus]	MBN2505491.1	29.8	7.58e-06	MBN2505491.1 Ig-like domain-containing protein [Verrucomicrobia bacterium]
LOC130654474	XP_057313045.1	uncharacterized protein LOC130654474 [Hydractinia symbiolongicarpus]	NIS49811.1	30.2	1.12e-05	NIS49811.1 hypothetical protein [Phycisphaerae bacterium]
LOC130654474	XP_057313045.1	uncharacterized protein LOC130654474 [Hydractinia symbiolongicarpus]	MBC8002266.1	26.7	4.16e-05	MBC8002266.1 lamin tail domain-containing protein [Opitutaceae bacterium]
LOC130654474	XP_057313045.1	uncharacterized protein LOC130654474 [Hydractinia symbiolongicarpus]	MBK8001834.1	33.8	5.75e-05	MBK8001834.1 Ig-like domain-containing protein [Verrucomicrobia bacterium]
LOC130654475	XP_057313046.1	putative neutral sphingomyelinase isoform X1 [Hydractinia symbiolongicarpus]	XP_004211901.2	49.6	2.07e-120	XP_004211901.2 PREDICTED: putative neutral sphingomyelinase [Hydra vulgaris]
LOC130654475	XP_057313046.1	putative neutral sphingomyelinase isoform X1 [Hydractinia symbiolongicarpus]	XP_029197936.1	35.7	4.16e-69	XP_029197936.1 putative neutral sphingomyelinase [Acropora millepora]
LOC130654475	XP_057313046.1	putative neutral sphingomyelinase isoform X1 [Hydractinia symbiolongicarpus]	XP_015774688.1	35.8	3.24e-68	XP_015774688.1 PREDICTED: putative neutral sphingomyelinase [Acropora digitifera]
LOC130654475	XP_057313046.1	putative neutral sphingomyelinase isoform X1 [Hydractinia symbiolongicarpus]	XP_020606279.1	37.6	3.58e-68	XP_020606279.1 putative neutral sphingomyelinase isoform X1 [Orbicella faveolata]
LOC130654475	XP_057313046.1	putative neutral sphingomyelinase isoform X1 [Hydractinia symbiolongicarpus]	XP_022780750.1	42.8	2.6e-67	XP_022780750.1 putative neutral sphingomyelinase [Stylophora pistillata]
LOC130654475	XP_057313046.1	putative neutral sphingomyelinase isoform X1 [Hydractinia symbiolongicarpus]	XP_022104657.1	38	1.1e-64	XP_022104657.1 putative neutral sphingomyelinase isoform X1 [Acanthaster planci]
LOC130654475	XP_057313046.1	putative neutral sphingomyelinase isoform X1 [Hydractinia symbiolongicarpus]	XP_031574787.1	39.2	3.95e-64	XP_031574787.1 putative neutral sphingomyelinase [Actinia tenebrosa]
LOC130654475	XP_057313046.1	putative neutral sphingomyelinase isoform X1 [Hydractinia symbiolongicarpus]	XP_032238227.1	33.9	6.75e-62	XP_032238227.1 putative neutral sphingomyelinase [Nematostella vectensis]
LOC130654475	XP_057313046.1	putative neutral sphingomyelinase isoform X1 [Hydractinia symbiolongicarpus]	XP_038073664.1	37.9	2.14e-61	XP_038073664.1 putative neutral sphingomyelinase isoform X1 [Patiria miniata]
LOC130654475	XP_057313046.1	putative neutral sphingomyelinase isoform X1 [Hydractinia symbiolongicarpus]	XP_028397305.1	32.7	1.36e-60	XP_028397305.1 sphingomyelin phosphodiesterase 2-like [Dendronephthya gigantea]
LOC130654475	XP_057313046.1	putative neutral sphingomyelinase isoform X1 [Hydractinia symbiolongicarpus]	XP_025099428.1	36.9	2.52e-57	XP_025099428.1 sphingomyelin phosphodiesterase 2-like [Pomacea canaliculata]
LOC130654475	XP_057313046.1	putative neutral sphingomyelinase isoform X1 [Hydractinia symbiolongicarpus]	XP_014661829.1	37.7	7.43e-57	XP_014661829.1 PREDICTED: putative neutral sphingomyelinase isoform X2 [Priapulus caudatus]
LOC130654475	XP_057313046.1	putative neutral sphingomyelinase isoform X1 [Hydractinia symbiolongicarpus]	XP_014661828.1	37.5	1.62e-56	XP_014661828.1 PREDICTED: putative neutral sphingomyelinase isoform X1 [Priapulus caudatus]
LOC130654475	XP_057313046.1	putative neutral sphingomyelinase isoform X1 [Hydractinia symbiolongicarpus]	XP_001639852.1	38.8	2.16e-56	XP_001639852.1 putative neutral sphingomyelinase isoform X1 [Nematostella vectensis]
LOC130654475	XP_057313046.1	putative neutral sphingomyelinase isoform X1 [Hydractinia symbiolongicarpus]	XP_033628881.1	34.2	9.18e-56	XP_033628881.1 putative neutral sphingomyelinase isoform X1 [Asterias rubens]
LOC130654475	XP_057313046.1	putative neutral sphingomyelinase isoform X1 [Hydractinia symbiolongicarpus]	XP_014612605.1	38.2	9.28e-55	XP_014612605.1 PREDICTED: putative neutral sphingomyelinase isoform X1 [Polistes canadensis]
LOC130654475	XP_057313046.1	putative neutral sphingomyelinase isoform X1 [Hydractinia symbiolongicarpus]	ELU04661.1	34.8	9.28e-55	ELU04661.1 hypothetical protein CAPTEDRAFT_173602 [Capitella teleta]
LOC130654475	XP_057313046.1	putative neutral sphingomyelinase isoform X1 [Hydractinia symbiolongicarpus]	XP_015185869.1	39	3.6e-54	XP_015185869.1 PREDICTED: putative neutral sphingomyelinase isoform X1 [Polistes dominula]
LOC130654475	XP_057313046.1	putative neutral sphingomyelinase isoform X1 [Hydractinia symbiolongicarpus]	XP_028410219.1	32.8	4.86e-54	XP_028410219.1 LOW QUALITY PROTEIN: sphingomyelin phosphodiesterase 2-like [Dendronephthya gigantea]
LOC130654475	XP_057313046.1	putative neutral sphingomyelinase isoform X1 [Hydractinia symbiolongicarpus]	XP_034952401.1	35.4	8.03e-54	XP_034952401.1 putative neutral sphingomyelinase [Chelonus insularis]
LOC130654475	XP_057313046.1	putative neutral sphingomyelinase isoform X1 [Hydractinia symbiolongicarpus]	XP_014211102.1	38.6	1.1e-53	XP_014211102.1 putative neutral sphingomyelinase [Copidosoma floridanum]
LOC130654475	XP_057313046.1	putative neutral sphingomyelinase isoform X1 [Hydractinia symbiolongicarpus]	XP_018051782.1	37.5	1.33e-53	XP_018051782.1 PREDICTED: putative neutral sphingomyelinase [Atta colombica]
LOC130654475	XP_057313046.1	putative neutral sphingomyelinase isoform X1 [Hydractinia symbiolongicarpus]	XP_012055977.1	37.5	1.33e-53	XP_012055977.1 PREDICTED: putative neutral sphingomyelinase [Atta cephalotes]
LOC130654475	XP_057313046.1	putative neutral sphingomyelinase isoform X1 [Hydractinia symbiolongicarpus]	XP_018305230.1	36	2.62e-53	XP_018305230.1 PREDICTED: putative neutral sphingomyelinase [Trachymyrmex zeteki]
LOC130654475	XP_057313046.1	putative neutral sphingomyelinase isoform X1 [Hydractinia symbiolongicarpus]	XP_021954129.1	37.2	3.03e-53	XP_021954129.1 putative neutral sphingomyelinase [Folsomia candida]
LOC130654475	XP_057313047.1	putative neutral sphingomyelinase isoform X2 [Hydractinia symbiolongicarpus]	XP_004211901.2	49.6	2.28e-120	XP_004211901.2 PREDICTED: putative neutral sphingomyelinase [Hydra vulgaris]
LOC130654475	XP_057313047.1	putative neutral sphingomyelinase isoform X2 [Hydractinia symbiolongicarpus]	XP_029197936.1	35.7	4.93e-69	XP_029197936.1 putative neutral sphingomyelinase [Acropora millepora]
LOC130654475	XP_057313047.1	putative neutral sphingomyelinase isoform X2 [Hydractinia symbiolongicarpus]	XP_015774688.1	35.8	3.85e-68	XP_015774688.1 PREDICTED: putative neutral sphingomyelinase [Acropora digitifera]
LOC130654475	XP_057313047.1	putative neutral sphingomyelinase isoform X2 [Hydractinia symbiolongicarpus]	XP_020606279.1	37.6	4.26e-68	XP_020606279.1 putative neutral sphingomyelinase isoform X1 [Orbicella faveolata]
LOC130654475	XP_057313047.1	putative neutral sphingomyelinase isoform X2 [Hydractinia symbiolongicarpus]	XP_022780750.1	42.8	3.09e-67	XP_022780750.1 putative neutral sphingomyelinase [Stylophora pistillata]
LOC130654475	XP_057313047.1	putative neutral sphingomyelinase isoform X2 [Hydractinia symbiolongicarpus]	XP_022104657.1	38	1.31e-64	XP_022104657.1 putative neutral sphingomyelinase isoform X1 [Acanthaster planci]
LOC130654475	XP_057313047.1	putative neutral sphingomyelinase isoform X2 [Hydractinia symbiolongicarpus]	XP_031574787.1	39.2	4.74e-64	XP_031574787.1 putative neutral sphingomyelinase [Actinia tenebrosa]
LOC130654475	XP_057313047.1	putative neutral sphingomyelinase isoform X2 [Hydractinia symbiolongicarpus]	XP_032238227.1	33.9	8.15e-62	XP_032238227.1 putative neutral sphingomyelinase [Nematostella vectensis]
LOC130654475	XP_057313047.1	putative neutral sphingomyelinase isoform X2 [Hydractinia symbiolongicarpus]	XP_038073664.1	38.1	3.65e-61	XP_038073664.1 putative neutral sphingomyelinase isoform X1 [Patiria miniata]
LOC130654475	XP_057313047.1	putative neutral sphingomyelinase isoform X2 [Hydractinia symbiolongicarpus]	XP_028397305.1	32.7	1.65e-60	XP_028397305.1 sphingomyelin phosphodiesterase 2-like [Dendronephthya gigantea]
LOC130654475	XP_057313047.1	putative neutral sphingomyelinase isoform X2 [Hydractinia symbiolongicarpus]	XP_025099428.1	36.9	3.09e-57	XP_025099428.1 sphingomyelin phosphodiesterase 2-like [Pomacea canaliculata]
LOC130654475	XP_057313047.1	putative neutral sphingomyelinase isoform X2 [Hydractinia symbiolongicarpus]	XP_001639852.1	38.8	2.65e-56	XP_001639852.1 putative neutral sphingomyelinase isoform X1 [Nematostella vectensis]
LOC130654475	XP_057313047.1	putative neutral sphingomyelinase isoform X2 [Hydractinia symbiolongicarpus]	XP_033628881.1	34.2	1.13e-55	XP_033628881.1 putative neutral sphingomyelinase isoform X1 [Asterias rubens]
LOC130654475	XP_057313047.1	putative neutral sphingomyelinase isoform X2 [Hydractinia symbiolongicarpus]	XP_014661829.1	37.9	2.71e-55	XP_014661829.1 PREDICTED: putative neutral sphingomyelinase isoform X2 [Priapulus caudatus]
LOC130654475	XP_057313047.1	putative neutral sphingomyelinase isoform X2 [Hydractinia symbiolongicarpus]	XP_014661828.1	37.7	5.88e-55	XP_014661828.1 PREDICTED: putative neutral sphingomyelinase isoform X1 [Priapulus caudatus]
LOC130654475	XP_057313047.1	putative neutral sphingomyelinase isoform X2 [Hydractinia symbiolongicarpus]	XP_014612605.1	38.2	1.15e-54	XP_014612605.1 PREDICTED: putative neutral sphingomyelinase isoform X1 [Polistes canadensis]
LOC130654475	XP_057313047.1	putative neutral sphingomyelinase isoform X2 [Hydractinia symbiolongicarpus]	ELU04661.1	34.8	1.15e-54	ELU04661.1 hypothetical protein CAPTEDRAFT_173602 [Capitella teleta]
LOC130654475	XP_057313047.1	putative neutral sphingomyelinase isoform X2 [Hydractinia symbiolongicarpus]	XP_015185869.1	39	4.46e-54	XP_015185869.1 PREDICTED: putative neutral sphingomyelinase isoform X1 [Polistes dominula]
LOC130654475	XP_057313047.1	putative neutral sphingomyelinase isoform X2 [Hydractinia symbiolongicarpus]	XP_028410219.1	32.8	6.03e-54	XP_028410219.1 LOW QUALITY PROTEIN: sphingomyelin phosphodiesterase 2-like [Dendronephthya gigantea]
LOC130654475	XP_057313047.1	putative neutral sphingomyelinase isoform X2 [Hydractinia symbiolongicarpus]	XP_034952401.1	35.4	9.95e-54	XP_034952401.1 putative neutral sphingomyelinase [Chelonus insularis]
LOC130654475	XP_057313047.1	putative neutral sphingomyelinase isoform X2 [Hydractinia symbiolongicarpus]	XP_014211102.1	38.6	1.36e-53	XP_014211102.1 putative neutral sphingomyelinase [Copidosoma floridanum]
LOC130654475	XP_057313047.1	putative neutral sphingomyelinase isoform X2 [Hydractinia symbiolongicarpus]	XP_018051782.1	37.5	1.65e-53	XP_018051782.1 PREDICTED: putative neutral sphingomyelinase [Atta colombica]
LOC130654475	XP_057313047.1	putative neutral sphingomyelinase isoform X2 [Hydractinia symbiolongicarpus]	XP_012055977.1	37.5	1.65e-53	XP_012055977.1 PREDICTED: putative neutral sphingomyelinase [Atta cephalotes]
LOC130654475	XP_057313047.1	putative neutral sphingomyelinase isoform X2 [Hydractinia symbiolongicarpus]	XP_018305230.1	36	3.25e-53	XP_018305230.1 PREDICTED: putative neutral sphingomyelinase [Trachymyrmex zeteki]
LOC130654475	XP_057313047.1	putative neutral sphingomyelinase isoform X2 [Hydractinia symbiolongicarpus]	XP_033219483.1	36	1.29e-52	XP_033219483.1 putative neutral sphingomyelinase [Belonocnema treatae]
LOC130654475	XP_057313048.1	putative neutral sphingomyelinase isoform X2 [Hydractinia symbiolongicarpus]	XP_004211901.2	49.6	2.28e-120	XP_004211901.2 PREDICTED: putative neutral sphingomyelinase [Hydra vulgaris]
LOC130654475	XP_057313048.1	putative neutral sphingomyelinase isoform X2 [Hydractinia symbiolongicarpus]	XP_029197936.1	35.7	4.93e-69	XP_029197936.1 putative neutral sphingomyelinase [Acropora millepora]
LOC130654475	XP_057313048.1	putative neutral sphingomyelinase isoform X2 [Hydractinia symbiolongicarpus]	XP_015774688.1	35.8	3.85e-68	XP_015774688.1 PREDICTED: putative neutral sphingomyelinase [Acropora digitifera]
LOC130654475	XP_057313048.1	putative neutral sphingomyelinase isoform X2 [Hydractinia symbiolongicarpus]	XP_020606279.1	37.6	4.26e-68	XP_020606279.1 putative neutral sphingomyelinase isoform X1 [Orbicella faveolata]
LOC130654475	XP_057313048.1	putative neutral sphingomyelinase isoform X2 [Hydractinia symbiolongicarpus]	XP_022780750.1	42.8	3.09e-67	XP_022780750.1 putative neutral sphingomyelinase [Stylophora pistillata]
LOC130654475	XP_057313048.1	putative neutral sphingomyelinase isoform X2 [Hydractinia symbiolongicarpus]	XP_022104657.1	38	1.31e-64	XP_022104657.1 putative neutral sphingomyelinase isoform X1 [Acanthaster planci]
LOC130654475	XP_057313048.1	putative neutral sphingomyelinase isoform X2 [Hydractinia symbiolongicarpus]	XP_031574787.1	39.2	4.74e-64	XP_031574787.1 putative neutral sphingomyelinase [Actinia tenebrosa]
LOC130654475	XP_057313048.1	putative neutral sphingomyelinase isoform X2 [Hydractinia symbiolongicarpus]	XP_032238227.1	33.9	8.15e-62	XP_032238227.1 putative neutral sphingomyelinase [Nematostella vectensis]
LOC130654475	XP_057313048.1	putative neutral sphingomyelinase isoform X2 [Hydractinia symbiolongicarpus]	XP_038073664.1	38.1	3.65e-61	XP_038073664.1 putative neutral sphingomyelinase isoform X1 [Patiria miniata]
LOC130654475	XP_057313048.1	putative neutral sphingomyelinase isoform X2 [Hydractinia symbiolongicarpus]	XP_028397305.1	32.7	1.65e-60	XP_028397305.1 sphingomyelin phosphodiesterase 2-like [Dendronephthya gigantea]
LOC130654475	XP_057313048.1	putative neutral sphingomyelinase isoform X2 [Hydractinia symbiolongicarpus]	XP_025099428.1	36.9	3.09e-57	XP_025099428.1 sphingomyelin phosphodiesterase 2-like [Pomacea canaliculata]
LOC130654475	XP_057313048.1	putative neutral sphingomyelinase isoform X2 [Hydractinia symbiolongicarpus]	XP_001639852.1	38.8	2.65e-56	XP_001639852.1 putative neutral sphingomyelinase isoform X1 [Nematostella vectensis]
LOC130654475	XP_057313048.1	putative neutral sphingomyelinase isoform X2 [Hydractinia symbiolongicarpus]	XP_033628881.1	34.2	1.13e-55	XP_033628881.1 putative neutral sphingomyelinase isoform X1 [Asterias rubens]
LOC130654475	XP_057313048.1	putative neutral sphingomyelinase isoform X2 [Hydractinia symbiolongicarpus]	XP_014661829.1	37.9	2.71e-55	XP_014661829.1 PREDICTED: putative neutral sphingomyelinase isoform X2 [Priapulus caudatus]
LOC130654475	XP_057313048.1	putative neutral sphingomyelinase isoform X2 [Hydractinia symbiolongicarpus]	XP_014661828.1	37.7	5.88e-55	XP_014661828.1 PREDICTED: putative neutral sphingomyelinase isoform X1 [Priapulus caudatus]
LOC130654475	XP_057313048.1	putative neutral sphingomyelinase isoform X2 [Hydractinia symbiolongicarpus]	XP_014612605.1	38.2	1.15e-54	XP_014612605.1 PREDICTED: putative neutral sphingomyelinase isoform X1 [Polistes canadensis]
LOC130654475	XP_057313048.1	putative neutral sphingomyelinase isoform X2 [Hydractinia symbiolongicarpus]	ELU04661.1	34.8	1.15e-54	ELU04661.1 hypothetical protein CAPTEDRAFT_173602 [Capitella teleta]
LOC130654475	XP_057313048.1	putative neutral sphingomyelinase isoform X2 [Hydractinia symbiolongicarpus]	XP_015185869.1	39	4.46e-54	XP_015185869.1 PREDICTED: putative neutral sphingomyelinase isoform X1 [Polistes dominula]
LOC130654475	XP_057313048.1	putative neutral sphingomyelinase isoform X2 [Hydractinia symbiolongicarpus]	XP_028410219.1	32.8	6.03e-54	XP_028410219.1 LOW QUALITY PROTEIN: sphingomyelin phosphodiesterase 2-like [Dendronephthya gigantea]
LOC130654475	XP_057313048.1	putative neutral sphingomyelinase isoform X2 [Hydractinia symbiolongicarpus]	XP_034952401.1	35.4	9.95e-54	XP_034952401.1 putative neutral sphingomyelinase [Chelonus insularis]
LOC130654475	XP_057313048.1	putative neutral sphingomyelinase isoform X2 [Hydractinia symbiolongicarpus]	XP_014211102.1	38.6	1.36e-53	XP_014211102.1 putative neutral sphingomyelinase [Copidosoma floridanum]
LOC130654475	XP_057313048.1	putative neutral sphingomyelinase isoform X2 [Hydractinia symbiolongicarpus]	XP_018051782.1	37.5	1.65e-53	XP_018051782.1 PREDICTED: putative neutral sphingomyelinase [Atta colombica]
LOC130654475	XP_057313048.1	putative neutral sphingomyelinase isoform X2 [Hydractinia symbiolongicarpus]	XP_012055977.1	37.5	1.65e-53	XP_012055977.1 PREDICTED: putative neutral sphingomyelinase [Atta cephalotes]
LOC130654475	XP_057313048.1	putative neutral sphingomyelinase isoform X2 [Hydractinia symbiolongicarpus]	XP_018305230.1	36	3.25e-53	XP_018305230.1 PREDICTED: putative neutral sphingomyelinase [Trachymyrmex zeteki]
LOC130654475	XP_057313048.1	putative neutral sphingomyelinase isoform X2 [Hydractinia symbiolongicarpus]	XP_033219483.1	36	1.29e-52	XP_033219483.1 putative neutral sphingomyelinase [Belonocnema treatae]
LOC130654475	XP_057313049.1	putative neutral sphingomyelinase isoform X2 [Hydractinia symbiolongicarpus]	XP_004211901.2	49.6	2.28e-120	XP_004211901.2 PREDICTED: putative neutral sphingomyelinase [Hydra vulgaris]
LOC130654475	XP_057313049.1	putative neutral sphingomyelinase isoform X2 [Hydractinia symbiolongicarpus]	XP_029197936.1	35.7	4.93e-69	XP_029197936.1 putative neutral sphingomyelinase [Acropora millepora]
LOC130654475	XP_057313049.1	putative neutral sphingomyelinase isoform X2 [Hydractinia symbiolongicarpus]	XP_015774688.1	35.8	3.85e-68	XP_015774688.1 PREDICTED: putative neutral sphingomyelinase [Acropora digitifera]
LOC130654475	XP_057313049.1	putative neutral sphingomyelinase isoform X2 [Hydractinia symbiolongicarpus]	XP_020606279.1	37.6	4.26e-68	XP_020606279.1 putative neutral sphingomyelinase isoform X1 [Orbicella faveolata]
LOC130654475	XP_057313049.1	putative neutral sphingomyelinase isoform X2 [Hydractinia symbiolongicarpus]	XP_022780750.1	42.8	3.09e-67	XP_022780750.1 putative neutral sphingomyelinase [Stylophora pistillata]
LOC130654475	XP_057313049.1	putative neutral sphingomyelinase isoform X2 [Hydractinia symbiolongicarpus]	XP_022104657.1	38	1.31e-64	XP_022104657.1 putative neutral sphingomyelinase isoform X1 [Acanthaster planci]
LOC130654475	XP_057313049.1	putative neutral sphingomyelinase isoform X2 [Hydractinia symbiolongicarpus]	XP_031574787.1	39.2	4.74e-64	XP_031574787.1 putative neutral sphingomyelinase [Actinia tenebrosa]
LOC130654475	XP_057313049.1	putative neutral sphingomyelinase isoform X2 [Hydractinia symbiolongicarpus]	XP_032238227.1	33.9	8.15e-62	XP_032238227.1 putative neutral sphingomyelinase [Nematostella vectensis]
LOC130654475	XP_057313049.1	putative neutral sphingomyelinase isoform X2 [Hydractinia symbiolongicarpus]	XP_038073664.1	38.1	3.65e-61	XP_038073664.1 putative neutral sphingomyelinase isoform X1 [Patiria miniata]
LOC130654475	XP_057313049.1	putative neutral sphingomyelinase isoform X2 [Hydractinia symbiolongicarpus]	XP_028397305.1	32.7	1.65e-60	XP_028397305.1 sphingomyelin phosphodiesterase 2-like [Dendronephthya gigantea]
LOC130654475	XP_057313049.1	putative neutral sphingomyelinase isoform X2 [Hydractinia symbiolongicarpus]	XP_025099428.1	36.9	3.09e-57	XP_025099428.1 sphingomyelin phosphodiesterase 2-like [Pomacea canaliculata]
LOC130654475	XP_057313049.1	putative neutral sphingomyelinase isoform X2 [Hydractinia symbiolongicarpus]	XP_001639852.1	38.8	2.65e-56	XP_001639852.1 putative neutral sphingomyelinase isoform X1 [Nematostella vectensis]
LOC130654475	XP_057313049.1	putative neutral sphingomyelinase isoform X2 [Hydractinia symbiolongicarpus]	XP_033628881.1	34.2	1.13e-55	XP_033628881.1 putative neutral sphingomyelinase isoform X1 [Asterias rubens]
LOC130654475	XP_057313049.1	putative neutral sphingomyelinase isoform X2 [Hydractinia symbiolongicarpus]	XP_014661829.1	37.9	2.71e-55	XP_014661829.1 PREDICTED: putative neutral sphingomyelinase isoform X2 [Priapulus caudatus]
LOC130654475	XP_057313049.1	putative neutral sphingomyelinase isoform X2 [Hydractinia symbiolongicarpus]	XP_014661828.1	37.7	5.88e-55	XP_014661828.1 PREDICTED: putative neutral sphingomyelinase isoform X1 [Priapulus caudatus]
LOC130654475	XP_057313049.1	putative neutral sphingomyelinase isoform X2 [Hydractinia symbiolongicarpus]	XP_014612605.1	38.2	1.15e-54	XP_014612605.1 PREDICTED: putative neutral sphingomyelinase isoform X1 [Polistes canadensis]
LOC130654475	XP_057313049.1	putative neutral sphingomyelinase isoform X2 [Hydractinia symbiolongicarpus]	ELU04661.1	34.8	1.15e-54	ELU04661.1 hypothetical protein CAPTEDRAFT_173602 [Capitella teleta]
LOC130654475	XP_057313049.1	putative neutral sphingomyelinase isoform X2 [Hydractinia symbiolongicarpus]	XP_015185869.1	39	4.46e-54	XP_015185869.1 PREDICTED: putative neutral sphingomyelinase isoform X1 [Polistes dominula]
LOC130654475	XP_057313049.1	putative neutral sphingomyelinase isoform X2 [Hydractinia symbiolongicarpus]	XP_028410219.1	32.8	6.03e-54	XP_028410219.1 LOW QUALITY PROTEIN: sphingomyelin phosphodiesterase 2-like [Dendronephthya gigantea]
LOC130654475	XP_057313049.1	putative neutral sphingomyelinase isoform X2 [Hydractinia symbiolongicarpus]	XP_034952401.1	35.4	9.95e-54	XP_034952401.1 putative neutral sphingomyelinase [Chelonus insularis]
LOC130654475	XP_057313049.1	putative neutral sphingomyelinase isoform X2 [Hydractinia symbiolongicarpus]	XP_014211102.1	38.6	1.36e-53	XP_014211102.1 putative neutral sphingomyelinase [Copidosoma floridanum]
LOC130654475	XP_057313049.1	putative neutral sphingomyelinase isoform X2 [Hydractinia symbiolongicarpus]	XP_018051782.1	37.5	1.65e-53	XP_018051782.1 PREDICTED: putative neutral sphingomyelinase [Atta colombica]
LOC130654475	XP_057313049.1	putative neutral sphingomyelinase isoform X2 [Hydractinia symbiolongicarpus]	XP_012055977.1	37.5	1.65e-53	XP_012055977.1 PREDICTED: putative neutral sphingomyelinase [Atta cephalotes]
LOC130654475	XP_057313049.1	putative neutral sphingomyelinase isoform X2 [Hydractinia symbiolongicarpus]	XP_018305230.1	36	3.25e-53	XP_018305230.1 PREDICTED: putative neutral sphingomyelinase [Trachymyrmex zeteki]
LOC130654475	XP_057313049.1	putative neutral sphingomyelinase isoform X2 [Hydractinia symbiolongicarpus]	XP_033219483.1	36	1.29e-52	XP_033219483.1 putative neutral sphingomyelinase [Belonocnema treatae]
LOC130654476	XP_057313050.1	transmembrane protein 165-like isoform X1 [Hydractinia symbiolongicarpus]	XP_002154255.2	71.3	3.01e-130	XP_002154255.2 PREDICTED: transmembrane protein 165-like [Hydra vulgaris]
LOC130654476	XP_057313050.1	transmembrane protein 165-like isoform X1 [Hydractinia symbiolongicarpus]	XP_031575131.1	72.3	1.73e-99	XP_031575131.1 transmembrane protein 165-like [Actinia tenebrosa]
LOC130654476	XP_057313050.1	transmembrane protein 165-like isoform X1 [Hydractinia symbiolongicarpus]	XP_011612849.1	61.9	5.64e-99	XP_011612849.1 transmembrane protein 165 [Takifugu rubripes]
LOC130654476	XP_057313050.1	transmembrane protein 165-like isoform X1 [Hydractinia symbiolongicarpus]	TWW57590.1	68.2	8e-99	TWW57590.1 Transmembrane protein 165 [Takifugu flavidus]
LOC130654476	XP_057313050.1	transmembrane protein 165-like isoform X1 [Hydractinia symbiolongicarpus]	PWA14368.1	69.9	1.27e-98	PWA14368.1 hypothetical protein CCH79_00011190 [Gambusia affinis]
LOC130654476	XP_057313050.1	transmembrane protein 165-like isoform X1 [Hydractinia symbiolongicarpus]	XP_005813325.1	69.9	1.74e-98	XP_005813325.1 transmembrane protein 165 [Xiphophorus maculatus]
LOC130654476	XP_057313050.1	transmembrane protein 165-like isoform X1 [Hydractinia symbiolongicarpus]	XP_027883042.1	69.9	2.47e-98	XP_027883042.1 transmembrane protein 165 [Xiphophorus couchianus]
LOC130654476	XP_057313050.1	transmembrane protein 165-like isoform X1 [Hydractinia symbiolongicarpus]	XP_019496450.1	68	5.28e-98	XP_019496450.1 PREDICTED: transmembrane protein 165 [Hipposideros armiger]
LOC130654476	XP_057313050.1	transmembrane protein 165-like isoform X1 [Hydractinia symbiolongicarpus]	XP_020604520.1	70.8	7.57e-98	XP_020604520.1 transmembrane protein 165-like [Orbicella faveolata]
LOC130654476	XP_057313050.1	transmembrane protein 165-like isoform X1 [Hydractinia symbiolongicarpus]	XP_032428236.1	69.5	7.76e-98	XP_032428236.1 transmembrane protein 165 [Xiphophorus hellerii]
LOC130654476	XP_057313050.1	transmembrane protein 165-like isoform X1 [Hydractinia symbiolongicarpus]	XP_012710836.2	68.4	8.02e-98	XP_012710836.2 transmembrane protein 165 [Fundulus heteroclitus]
LOC130654476	XP_057313050.1	transmembrane protein 165-like isoform X1 [Hydractinia symbiolongicarpus]	XP_033869763.1	65.9	1.51e-97	XP_033869763.1 transmembrane protein 165-like isoform X2 [Acipenser ruthenus]
LOC130654476	XP_057313050.1	transmembrane protein 165-like isoform X1 [Hydractinia symbiolongicarpus]	XP_015241056.1	69.2	1.56e-97	XP_015241056.1 PREDICTED: transmembrane protein 165 [Cyprinodon variegatus]
LOC130654476	XP_057313050.1	transmembrane protein 165-like isoform X1 [Hydractinia symbiolongicarpus]	XP_033869762.1	65.9	1.56e-97	XP_033869762.1 transmembrane protein 165-like isoform X1 [Acipenser ruthenus]
LOC130654476	XP_057313050.1	transmembrane protein 165-like isoform X1 [Hydractinia symbiolongicarpus]	XP_038136637.1	69.2	1.56e-97	XP_038136637.1 transmembrane protein 165 [Cyprinodon tularosa]
LOC130654476	XP_057313050.1	transmembrane protein 165-like isoform X1 [Hydractinia symbiolongicarpus]	KAF6372640.1	68	2.19e-97	KAF6372640.1 transmembrane protein 165 [Rhinolophus ferrumequinum]
LOC130654476	XP_057313050.1	transmembrane protein 165-like isoform X1 [Hydractinia symbiolongicarpus]	XP_014913854.1	69.1	2.21e-97	XP_014913854.1 PREDICTED: transmembrane protein 165 [Poecilia latipinna]
LOC130654476	XP_057313050.1	transmembrane protein 165-like isoform X1 [Hydractinia symbiolongicarpus]	XP_014853212.1	69.1	2.21e-97	XP_014853212.1 PREDICTED: transmembrane protein 165 [Poecilia mexicana]
LOC130654476	XP_057313050.1	transmembrane protein 165-like isoform X1 [Hydractinia symbiolongicarpus]	NXI73229.1	66	2.79e-97	NXI73229.1 TM165 protein [Anseranas semipalmata]
LOC130654476	XP_057313050.1	transmembrane protein 165-like isoform X1 [Hydractinia symbiolongicarpus]	NXG56492.1	65.6	2.89e-97	NXG56492.1 TM165 protein [Hemiprocne comata]
LOC130654476	XP_057313050.1	transmembrane protein 165-like isoform X1 [Hydractinia symbiolongicarpus]	XP_028301002.1	65	2.97e-97	XP_028301002.1 transmembrane protein 165 [Gouania willdenowi]
LOC130654476	XP_057313050.1	transmembrane protein 165-like isoform X1 [Hydractinia symbiolongicarpus]	XP_007550739.1	69.1	3.13e-97	XP_007550739.1 PREDICTED: transmembrane protein 165 [Poecilia formosa]
LOC130654476	XP_057313050.1	transmembrane protein 165-like isoform X1 [Hydractinia symbiolongicarpus]	NXB52351.1	66	3.23e-97	NXB52351.1 TM165 protein [Leucopsar rothschildi]
LOC130654476	XP_057313050.1	transmembrane protein 165-like isoform X1 [Hydractinia symbiolongicarpus]	XP_004067638.1	59.4	3.57e-97	XP_004067638.1 transmembrane protein 165 [Oryzias latipes]
LOC130654476	XP_057313050.1	transmembrane protein 165-like isoform X1 [Hydractinia symbiolongicarpus]	AAI61030.1	67.9	3.57e-97	AAI61030.1 hypothetical protein LOC550014 [Xenopus tropicalis]
LOC130654476	XP_057313051.1	transmembrane protein 165-like isoform X2 [Hydractinia symbiolongicarpus]	XP_002154255.2	70.2	2.32e-119	XP_002154255.2 PREDICTED: transmembrane protein 165-like [Hydra vulgaris]
LOC130654476	XP_057313051.1	transmembrane protein 165-like isoform X2 [Hydractinia symbiolongicarpus]	XP_031575131.1	73.4	8.02e-100	XP_031575131.1 transmembrane protein 165-like [Actinia tenebrosa]
LOC130654476	XP_057313051.1	transmembrane protein 165-like isoform X2 [Hydractinia symbiolongicarpus]	XP_005813325.1	70.5	8.07e-99	XP_005813325.1 transmembrane protein 165 [Xiphophorus maculatus]
LOC130654476	XP_057313051.1	transmembrane protein 165-like isoform X2 [Hydractinia symbiolongicarpus]	XP_027883042.1	70.5	1.14e-98	XP_027883042.1 transmembrane protein 165 [Xiphophorus couchianus]
LOC130654476	XP_057313051.1	transmembrane protein 165-like isoform X2 [Hydractinia symbiolongicarpus]	PWA14368.1	70.5	1.18e-98	PWA14368.1 hypothetical protein CCH79_00011190 [Gambusia affinis]
LOC130654476	XP_057313051.1	transmembrane protein 165-like isoform X2 [Hydractinia symbiolongicarpus]	XP_032428236.1	70.1	3.59e-98	XP_032428236.1 transmembrane protein 165 [Xiphophorus hellerii]
LOC130654476	XP_057313051.1	transmembrane protein 165-like isoform X2 [Hydractinia symbiolongicarpus]	XP_011612849.1	62.5	8.52e-98	XP_011612849.1 transmembrane protein 165 [Takifugu rubripes]
LOC130654476	XP_057313051.1	transmembrane protein 165-like isoform X2 [Hydractinia symbiolongicarpus]	XP_019496450.1	68.5	9.84e-98	XP_019496450.1 PREDICTED: transmembrane protein 165 [Hipposideros armiger]
LOC130654476	XP_057313051.1	transmembrane protein 165-like isoform X2 [Hydractinia symbiolongicarpus]	XP_012710836.2	69.2	1.06e-97	XP_012710836.2 transmembrane protein 165 [Fundulus heteroclitus]
LOC130654476	XP_057313051.1	transmembrane protein 165-like isoform X2 [Hydractinia symbiolongicarpus]	TWW57590.1	69.1	1.21e-97	TWW57590.1 Transmembrane protein 165 [Takifugu flavidus]
LOC130654476	XP_057313051.1	transmembrane protein 165-like isoform X2 [Hydractinia symbiolongicarpus]	XP_033869763.1	67.1	1.99e-97	XP_033869763.1 transmembrane protein 165-like isoform X2 [Acipenser ruthenus]
LOC130654476	XP_057313051.1	transmembrane protein 165-like isoform X2 [Hydractinia symbiolongicarpus]	XP_020604520.1	71.4	2.01e-97	XP_020604520.1 transmembrane protein 165-like [Orbicella faveolata]
LOC130654476	XP_057313051.1	transmembrane protein 165-like isoform X2 [Hydractinia symbiolongicarpus]	XP_014913854.1	69.7	2.05e-97	XP_014913854.1 PREDICTED: transmembrane protein 165 [Poecilia latipinna]
LOC130654476	XP_057313051.1	transmembrane protein 165-like isoform X2 [Hydractinia symbiolongicarpus]	XP_015241056.1	70.1	2.05e-97	XP_015241056.1 PREDICTED: transmembrane protein 165 [Cyprinodon variegatus]
LOC130654476	XP_057313051.1	transmembrane protein 165-like isoform X2 [Hydractinia symbiolongicarpus]	XP_014853212.1	69.7	2.05e-97	XP_014853212.1 PREDICTED: transmembrane protein 165 [Poecilia mexicana]
LOC130654476	XP_057313051.1	transmembrane protein 165-like isoform X2 [Hydractinia symbiolongicarpus]	XP_033869762.1	67.1	2.05e-97	XP_033869762.1 transmembrane protein 165-like isoform X1 [Acipenser ruthenus]
LOC130654476	XP_057313051.1	transmembrane protein 165-like isoform X2 [Hydractinia symbiolongicarpus]	XP_038136637.1	70.1	2.05e-97	XP_038136637.1 transmembrane protein 165 [Cyprinodon tularosa]
LOC130654476	XP_057313051.1	transmembrane protein 165-like isoform X2 [Hydractinia symbiolongicarpus]	XP_029002977.1	67.9	2.19e-97	XP_029002977.1 transmembrane protein 165 isoform X2 [Betta splendens]
LOC130654476	XP_057313051.1	transmembrane protein 165-like isoform X2 [Hydractinia symbiolongicarpus]	XP_029002976.1	67.9	2.27e-97	XP_029002976.1 transmembrane protein 165 isoform X1 [Betta splendens]
LOC130654476	XP_057313051.1	transmembrane protein 165-like isoform X2 [Hydractinia symbiolongicarpus]	NXI73229.1	66.4	2.6e-97	NXI73229.1 TM165 protein [Anseranas semipalmata]
LOC130654476	XP_057313051.1	transmembrane protein 165-like isoform X2 [Hydractinia symbiolongicarpus]	NXG56492.1	66	2.69e-97	NXG56492.1 TM165 protein [Hemiprocne comata]
LOC130654476	XP_057313051.1	transmembrane protein 165-like isoform X2 [Hydractinia symbiolongicarpus]	XP_038948173.1	68.1	2.69e-97	XP_038948173.1 transmembrane protein 165 isoform X1 [Rattus norvegicus]
LOC130654476	XP_057313051.1	transmembrane protein 165-like isoform X2 [Hydractinia symbiolongicarpus]	XP_007550739.1	69.7	2.91e-97	XP_007550739.1 PREDICTED: transmembrane protein 165 [Poecilia formosa]
LOC130654476	XP_057313051.1	transmembrane protein 165-like isoform X2 [Hydractinia symbiolongicarpus]	NXB52351.1	66.4	3.01e-97	NXB52351.1 TM165 protein [Leucopsar rothschildi]
LOC130654476	XP_057313051.1	transmembrane protein 165-like isoform X2 [Hydractinia symbiolongicarpus]	XP_004067638.1	59.8	3.32e-97	XP_004067638.1 transmembrane protein 165 [Oryzias latipes]
LOC130654478	XP_057313052.1	dolichyl-phosphate beta-glucosyltransferase-like [Hydractinia symbiolongicarpus]	XP_002166680.2	73.1	8.71e-161	XP_002166680.2 PREDICTED: dolichyl-phosphate beta-glucosyltransferase-like [Hydra vulgaris]
LOC130654478	XP_057313052.1	dolichyl-phosphate beta-glucosyltransferase-like [Hydractinia symbiolongicarpus]	XP_028397450.1	67.8	1.77e-141	XP_028397450.1 dolichyl-phosphate beta-glucosyltransferase-like isoform X1 [Dendronephthya gigantea]
LOC130654478	XP_057313052.1	dolichyl-phosphate beta-glucosyltransferase-like [Hydractinia symbiolongicarpus]	XP_028397451.1	67.3	1.02e-139	XP_028397451.1 dolichyl-phosphate beta-glucosyltransferase-like isoform X2 [Dendronephthya gigantea]
LOC130654478	XP_057313052.1	dolichyl-phosphate beta-glucosyltransferase-like [Hydractinia symbiolongicarpus]	XP_022809275.1	66.4	9.94e-139	XP_022809275.1 dolichyl-phosphate beta-glucosyltransferase-like [Stylophora pistillata]
LOC130654478	XP_057313052.1	dolichyl-phosphate beta-glucosyltransferase-like [Hydractinia symbiolongicarpus]	XP_020902005.1	64.7	5.39e-136	XP_020902005.1 dolichyl-phosphate beta-glucosyltransferase [Exaiptasia diaphana]
LOC130654478	XP_057313052.1	dolichyl-phosphate beta-glucosyltransferase-like [Hydractinia symbiolongicarpus]	NXI58450.1	65.2	6.43e-136	NXI58450.1 ALG5 glucosyltransferase [Chloroceryle aenea]
LOC130654478	XP_057313052.1	dolichyl-phosphate beta-glucosyltransferase-like [Hydractinia symbiolongicarpus]	XP_027039234.1	65.1	1.08e-135	XP_027039234.1 dolichyl-phosphate beta-glucosyltransferase-like [Pocillopora damicornis]
LOC130654478	XP_057313052.1	dolichyl-phosphate beta-glucosyltransferase-like [Hydractinia symbiolongicarpus]	XP_022091612.1	61.4	1.6e-135	XP_022091612.1 dolichyl-phosphate beta-glucosyltransferase-like [Acanthaster planci]
LOC130654478	XP_057313052.1	dolichyl-phosphate beta-glucosyltransferase-like [Hydractinia symbiolongicarpus]	NXG72225.1	64.4	2.61e-135	NXG72225.1 ALG5 glucosyltransferase [Baryphthengus martii]
LOC130654478	XP_057313052.1	dolichyl-phosphate beta-glucosyltransferase-like [Hydractinia symbiolongicarpus]	NXG86008.1	64.4	7.99e-135	NXG86008.1 ALG5 glucosyltransferase [Stercorarius parasiticus]
LOC130654478	XP_057313052.1	dolichyl-phosphate beta-glucosyltransferase-like [Hydractinia symbiolongicarpus]	NXI44170.1	64.4	1.72e-134	NXI44170.1 ALG5 glucosyltransferase [Galbula dea]
LOC130654478	XP_057313052.1	dolichyl-phosphate beta-glucosyltransferase-like [Hydractinia symbiolongicarpus]	NWU52614.1	64.7	1.85e-134	NWU52614.1 ALG5 glucosyltransferase [Dromas ardeola]
LOC130654478	XP_057313052.1	dolichyl-phosphate beta-glucosyltransferase-like [Hydractinia symbiolongicarpus]	NXN44441.1	64.4	2.13e-134	NXN44441.1 ALG5 glucosyltransferase [Rhinoptilus africanus]
LOC130654478	XP_057313052.1	dolichyl-phosphate beta-glucosyltransferase-like [Hydractinia symbiolongicarpus]	XP_027530421.1	64.7	2.2e-134	XP_027530421.1 dolichyl-phosphate beta-glucosyltransferase isoform X2 [Neopelma chrysocephalum]
LOC130654478	XP_057313052.1	dolichyl-phosphate beta-glucosyltransferase-like [Hydractinia symbiolongicarpus]	NXJ82772.1	63.8	2.36e-134	NXJ82772.1 ALG5 glucosyltransferase [Trogon melanurus]
LOC130654478	XP_057313052.1	dolichyl-phosphate beta-glucosyltransferase-like [Hydractinia symbiolongicarpus]	NWH64177.1	64.4	2.62e-134	NWH64177.1 ALG5 glucosyltransferase [Geococcyx californianus]
LOC130654478	XP_057313052.1	dolichyl-phosphate beta-glucosyltransferase-like [Hydractinia symbiolongicarpus]	NXW94127.1	64.1	3.12e-134	NXW94127.1 ALG5 glucosyltransferase [Alopecoenas beccarii]
LOC130654478	XP_057313052.1	dolichyl-phosphate beta-glucosyltransferase-like [Hydractinia symbiolongicarpus]	NWX04905.1	62.1	3.59e-134	NWX04905.1 ALG5 glucosyltransferase [Caloenas nicobarica]
LOC130654478	XP_057313052.1	dolichyl-phosphate beta-glucosyltransferase-like [Hydractinia symbiolongicarpus]	NXY67694.1	64.4	5.27e-134	NXY67694.1 ALG5 glucosyltransferase [Glareola pratincola]
LOC130654478	XP_057313052.1	dolichyl-phosphate beta-glucosyltransferase-like [Hydractinia symbiolongicarpus]	NWT06760.1	63.7	5.27e-134	NWT06760.1 ALG5 glucosyltransferase [Mionectes macconnelli]
LOC130654478	XP_057313052.1	dolichyl-phosphate beta-glucosyltransferase-like [Hydractinia symbiolongicarpus]	XP_027530420.1	64.7	6.06e-134	XP_027530420.1 dolichyl-phosphate beta-glucosyltransferase isoform X1 [Neopelma chrysocephalum]
LOC130654478	XP_057313052.1	dolichyl-phosphate beta-glucosyltransferase-like [Hydractinia symbiolongicarpus]	NXW07316.1	63.7	6.08e-134	NXW07316.1 ALG5 glucosyltransferase [Fregetta grallaria]
LOC130654478	XP_057313052.1	dolichyl-phosphate beta-glucosyltransferase-like [Hydractinia symbiolongicarpus]	NXF47662.1	63.7	6.08e-134	NXF47662.1 ALG5 glucosyltransferase [Oceanites oceanicus]
LOC130654478	XP_057313052.1	dolichyl-phosphate beta-glucosyltransferase-like [Hydractinia symbiolongicarpus]	NWQ75187.1	64.1	6.08e-134	NWQ75187.1 ALG5 glucosyltransferase [Columbina picui]
LOC130654478	XP_057313052.1	dolichyl-phosphate beta-glucosyltransferase-like [Hydractinia symbiolongicarpus]	NXN50537.1	64.4	6.51e-134	NXN50537.1 ALG5 glucosyltransferase [Rynchops niger]
LOC130654479	XP_057313053.1	dnaJ homolog subfamily C member 8-like [Hydractinia symbiolongicarpus]	XP_002168877.1	69.3	3.24e-92	XP_002168877.1 PREDICTED: dnaJ homolog subfamily C member 8-like [Hydra vulgaris]
LOC130654479	XP_057313053.1	dnaJ homolog subfamily C member 8-like [Hydractinia symbiolongicarpus]	XP_020630821.1	55.1	5.36e-68	XP_020630821.1 dnaJ homolog subfamily C member 8-like [Orbicella faveolata]
LOC130654479	XP_057313053.1	dnaJ homolog subfamily C member 8-like [Hydractinia symbiolongicarpus]	XP_027037115.1	53.8	4.22e-66	XP_027037115.1 dnaJ homolog subfamily C member 8-like [Pocillopora damicornis]
LOC130654479	XP_057313053.1	dnaJ homolog subfamily C member 8-like [Hydractinia symbiolongicarpus]	XP_022781371.1	52.8	7.46e-66	XP_022781371.1 dnaJ homolog subfamily C member 8-like [Stylophora pistillata]
LOC130654479	XP_057313053.1	dnaJ homolog subfamily C member 8-like [Hydractinia symbiolongicarpus]	XP_001630909.2	53.3	4.46e-58	XP_001630909.2 dnaJ homolog subfamily C member 8 [Nematostella vectensis]
LOC130654479	XP_057313053.1	dnaJ homolog subfamily C member 8-like [Hydractinia symbiolongicarpus]	XP_029187169.1	51	3.86e-57	XP_029187169.1 dnaJ homolog subfamily C member 8-like [Acropora millepora]
LOC130654479	XP_057313053.1	dnaJ homolog subfamily C member 8-like [Hydractinia symbiolongicarpus]	XP_002112882.1	52.8	1.75e-55	XP_002112882.1 hypothetical protein TRIADDRAFT_56470 [Trichoplax adhaerens]
LOC130654479	XP_057313053.1	dnaJ homolog subfamily C member 8-like [Hydractinia symbiolongicarpus]	VEN37093.1	49.4	2.07e-55	VEN37093.1 unnamed protein product [Callosobruchus maculatus]
LOC130654479	XP_057313053.1	dnaJ homolog subfamily C member 8-like [Hydractinia symbiolongicarpus]	ACO14577.1	45.4	8.69e-54	ACO14577.1 DnaJ homolog subfamily C member 8 [Caligus clemensi]
LOC130654479	XP_057313053.1	dnaJ homolog subfamily C member 8-like [Hydractinia symbiolongicarpus]	EDO38846.1	53.5	2.18e-53	EDO38846.1 predicted protein, partial [Nematostella vectensis]
LOC130654479	XP_057313053.1	dnaJ homolog subfamily C member 8-like [Hydractinia symbiolongicarpus]	RDD45879.1	53.3	3.5e-53	RDD45879.1 DnaJ-like protein subfamily C member 8 [Trichoplax sp. H2]
LOC130654479	XP_057313053.1	dnaJ homolog subfamily C member 8-like [Hydractinia symbiolongicarpus]	XP_028413367.1	47.7	6.57e-52	XP_028413367.1 dnaJ homolog subfamily C member 8-like [Dendronephthya gigantea]
LOC130654479	XP_057313053.1	dnaJ homolog subfamily C member 8-like [Hydractinia symbiolongicarpus]	XP_975191.1	50.2	2.62e-51	XP_975191.1 PREDICTED: dnaJ homolog subfamily C member 8 [Tribolium castaneum]
LOC130654479	XP_057313053.1	dnaJ homolog subfamily C member 8-like [Hydractinia symbiolongicarpus]	XP_030755693.1	51	6.03e-51	XP_030755693.1 dnaJ homolog subfamily C member 8 [Sitophilus oryzae]
LOC130654479	XP_057313053.1	dnaJ homolog subfamily C member 8-like [Hydractinia symbiolongicarpus]	XP_033127926.1	48.1	1.21e-50	XP_033127926.1 dnaJ homolog subfamily C member 8-like [Anneissia japonica]
LOC130654479	XP_057313053.1	dnaJ homolog subfamily C member 8-like [Hydractinia symbiolongicarpus]	XP_019760171.1	49.8	1.36e-50	XP_019760171.1 PREDICTED: dnaJ homolog subfamily C member 8 [Dendroctonus ponderosae]
LOC130654479	XP_057313053.1	dnaJ homolog subfamily C member 8-like [Hydractinia symbiolongicarpus]	KAF7285445.1	48.8	2.1e-50	KAF7285445.1 hypothetical protein GWI33_010618 [Rhynchophorus ferrugineus]
LOC130654479	XP_057313053.1	dnaJ homolog subfamily C member 8-like [Hydractinia symbiolongicarpus]	XP_028127936.1	50	4.19e-50	XP_028127936.1 dnaJ homolog subfamily C member 8 [Diabrotica virgifera virgifera]
LOC130654479	XP_057313053.1	dnaJ homolog subfamily C member 8-like [Hydractinia symbiolongicarpus]	XP_028513508.1	51	6.85e-50	XP_028513508.1 dnaJ homolog subfamily C member 8 [Exaiptasia diaphana]
LOC130654479	XP_057313053.1	dnaJ homolog subfamily C member 8-like [Hydractinia symbiolongicarpus]	XP_029977153.1	44.5	6.85e-50	XP_029977153.1 dnaJ homolog subfamily C member 8 [Salarias fasciatus]
LOC130654479	XP_057313053.1	dnaJ homolog subfamily C member 8-like [Hydractinia symbiolongicarpus]	XP_034017346.1	43.6	7.05e-50	XP_034017346.1 dnaJ homolog subfamily C member 8 [Thalassophryne amazonica]
LOC130654479	XP_057313053.1	dnaJ homolog subfamily C member 8-like [Hydractinia symbiolongicarpus]	XP_033635477.1	46.2	1.03e-49	XP_033635477.1 dnaJ homolog subfamily C member 8-like isoform X1 [Asterias rubens]
LOC130654479	XP_057313053.1	dnaJ homolog subfamily C member 8-like [Hydractinia symbiolongicarpus]	XP_019865787.1	49.2	2.43e-49	XP_019865787.1 PREDICTED: dnaJ homolog subfamily C member 8 isoform X2 [Aethina tumida]
LOC130654479	XP_057313053.1	dnaJ homolog subfamily C member 8-like [Hydractinia symbiolongicarpus]	RZB40555.1	48.1	2.43e-49	RZB40555.1 dnaJ -like subfamily C member 8 [Asbolus verrucosus]
LOC130654479	XP_057313053.1	dnaJ homolog subfamily C member 8-like [Hydractinia symbiolongicarpus]	XP_023265573.1	44.1	2.65e-49	XP_023265573.1 dnaJ homolog subfamily C member 8 [Seriola lalandi dorsalis]
LOC130654480	XP_057313054.1	cell adhesion molecule DSCAML1-like [Hydractinia symbiolongicarpus]	XP_029200187.1	34.5	9.9e-32	XP_029200187.1 receptor-type tyrosine-protein phosphatase delta-like isoform X25 [Acropora millepora]
LOC130654480	XP_057313054.1	cell adhesion molecule DSCAML1-like [Hydractinia symbiolongicarpus]	XP_029200185.1	34.5	9.94e-32	XP_029200185.1 receptor-type tyrosine-protein phosphatase delta-like isoform X23 [Acropora millepora]
LOC130654480	XP_057313054.1	cell adhesion molecule DSCAML1-like [Hydractinia symbiolongicarpus]	XP_029200176.1	34.5	1e-31	XP_029200176.1 receptor-type tyrosine-protein phosphatase delta-like isoform X15 [Acropora millepora]
LOC130654480	XP_057313054.1	cell adhesion molecule DSCAML1-like [Hydractinia symbiolongicarpus]	XP_020608172.1	33.1	5.16e-31	XP_020608172.1 protein sidekick-1-like [Orbicella faveolata]
LOC130654480	XP_057313054.1	cell adhesion molecule DSCAML1-like [Hydractinia symbiolongicarpus]	XP_015777619.1	36.5	5.73e-31	XP_015777619.1 PREDICTED: receptor-type tyrosine-protein phosphatase delta-like isoform X12 [Acropora digitifera]
LOC130654480	XP_057313054.1	cell adhesion molecule DSCAML1-like [Hydractinia symbiolongicarpus]	XP_015777618.1	34.9	4.84e-30	XP_015777618.1 PREDICTED: receptor-type tyrosine-protein phosphatase delta-like isoform X11 [Acropora digitifera]
LOC130654480	XP_057313054.1	cell adhesion molecule DSCAML1-like [Hydractinia symbiolongicarpus]	XP_029200184.1	34.4	7.08e-30	XP_029200184.1 receptor-type tyrosine-protein phosphatase F-like isoform X22 [Acropora millepora]
LOC130654480	XP_057313054.1	cell adhesion molecule DSCAML1-like [Hydractinia symbiolongicarpus]	XP_029200182.1	34.4	7.11e-30	XP_029200182.1 receptor-type tyrosine-protein phosphatase S-like isoform X20 [Acropora millepora]
LOC130654480	XP_057313054.1	cell adhesion molecule DSCAML1-like [Hydractinia symbiolongicarpus]	XP_015777614.1	35.2	1.23e-29	XP_015777614.1 PREDICTED: receptor-type tyrosine-protein phosphatase delta-like isoform X7 [Acropora digitifera]
LOC130654480	XP_057313054.1	cell adhesion molecule DSCAML1-like [Hydractinia symbiolongicarpus]	XP_020608168.1	33.5	1.41e-28	XP_020608168.1 Down syndrome cell adhesion molecule-like protein 1 homolog [Orbicella faveolata]
LOC130654480	XP_057313054.1	cell adhesion molecule DSCAML1-like [Hydractinia symbiolongicarpus]	XP_029200179.1	33.6	2.75e-28	XP_029200179.1 receptor-type tyrosine-protein phosphatase delta-like isoform X17 [Acropora millepora]
LOC130654480	XP_057313054.1	cell adhesion molecule DSCAML1-like [Hydractinia symbiolongicarpus]	XP_029200167.1	32.5	5.07e-28	XP_029200167.1 receptor-type tyrosine-protein phosphatase F-like isoform X6 [Acropora millepora]
LOC130654480	XP_057313054.1	cell adhesion molecule DSCAML1-like [Hydractinia symbiolongicarpus]	XP_015777626.1	34	6.21e-28	XP_015777626.1 PREDICTED: receptor-type tyrosine-protein phosphatase F-like isoform X18 [Acropora digitifera]
LOC130654480	XP_057313054.1	cell adhesion molecule DSCAML1-like [Hydractinia symbiolongicarpus]	XP_015777625.1	34	6.22e-28	XP_015777625.1 PREDICTED: phosphatidylinositol phosphatase PTPRQ-like isoform X17 [Acropora digitifera]
LOC130654480	XP_057313054.1	cell adhesion molecule DSCAML1-like [Hydractinia symbiolongicarpus]	XP_015777624.1	34	6.29e-28	XP_015777624.1 PREDICTED: receptor-type tyrosine-protein phosphatase delta-like isoform X16 [Acropora digitifera]
LOC130654480	XP_057313054.1	cell adhesion molecule DSCAML1-like [Hydractinia symbiolongicarpus]	XP_015777620.1	34	6.29e-28	XP_015777620.1 PREDICTED: receptor-type tyrosine-protein phosphatase delta-like isoform X13 [Acropora digitifera]
LOC130654480	XP_057313054.1	cell adhesion molecule DSCAML1-like [Hydractinia symbiolongicarpus]	XP_015777621.1	34	6.29e-28	XP_015777621.1 PREDICTED: receptor-type tyrosine-protein phosphatase delta-like isoform X14 [Acropora digitifera]
LOC130654480	XP_057313054.1	cell adhesion molecule DSCAML1-like [Hydractinia symbiolongicarpus]	XP_015777622.1	34	6.29e-28	XP_015777622.1 PREDICTED: receptor-type tyrosine-protein phosphatase delta-like isoform X15 [Acropora digitifera]
LOC130654480	XP_057313054.1	cell adhesion molecule DSCAML1-like [Hydractinia symbiolongicarpus]	XP_015777617.1	34	6.36e-28	XP_015777617.1 PREDICTED: receptor-type tyrosine-protein phosphatase delta-like isoform X10 [Acropora digitifera]
LOC130654480	XP_057313054.1	cell adhesion molecule DSCAML1-like [Hydractinia symbiolongicarpus]	XP_015777616.1	34	6.36e-28	XP_015777616.1 PREDICTED: receptor-type tyrosine-protein phosphatase delta-like isoform X9 [Acropora digitifera]
LOC130654480	XP_057313054.1	cell adhesion molecule DSCAML1-like [Hydractinia symbiolongicarpus]	XP_015777615.1	34	6.43e-28	XP_015777615.1 PREDICTED: protein sidekick-1-like isoform X8 [Acropora digitifera]
LOC130654480	XP_057313054.1	cell adhesion molecule DSCAML1-like [Hydractinia symbiolongicarpus]	XP_015777613.1	34	6.43e-28	XP_015777613.1 PREDICTED: receptor-type tyrosine-protein phosphatase delta-like isoform X6 [Acropora digitifera]
LOC130654480	XP_057313054.1	cell adhesion molecule DSCAML1-like [Hydractinia symbiolongicarpus]	XP_015777612.1	34	6.48e-28	XP_015777612.1 PREDICTED: phosphatidylinositol phosphatase PTPRQ-like isoform X5 [Acropora digitifera]
LOC130654480	XP_057313054.1	cell adhesion molecule DSCAML1-like [Hydractinia symbiolongicarpus]	XP_015777611.1	34	6.49e-28	XP_015777611.1 PREDICTED: phosphatidylinositol phosphatase PTPRQ-like isoform X4 [Acropora digitifera]
LOC130654480	XP_057313054.1	cell adhesion molecule DSCAML1-like [Hydractinia symbiolongicarpus]	XP_015777609.1	34	6.49e-28	XP_015777609.1 PREDICTED: phosphatidylinositol phosphatase PTPRQ-like isoform X2 [Acropora digitifera]
LOC130654481	XP_057313056.1	latrophilin-like protein 1 [Hydractinia symbiolongicarpus]	XP_020611515.1	39.6	9.26e-16	XP_020611515.1 EGF-like repeat and discoidin I-like domain-containing protein 3 [Orbicella faveolata]
LOC130654481	XP_057313056.1	latrophilin-like protein 1 [Hydractinia symbiolongicarpus]	XP_029209733.1	44.9	2.55e-14	XP_029209733.1 EGF-like repeat and discoidin I-like domain-containing protein 3 [Acropora millepora]
LOC130654481	XP_057313056.1	latrophilin-like protein 1 [Hydractinia symbiolongicarpus]	XP_015772541.1	43.8	1.11e-13	XP_015772541.1 PREDICTED: EGF-like repeat and discoidin I-like domain-containing protein 3 isoform X5 [Acropora digitifera]
LOC130654481	XP_057313056.1	latrophilin-like protein 1 [Hydractinia symbiolongicarpus]	XP_015772540.1	43.8	1.2e-13	XP_015772540.1 PREDICTED: EGF-like repeat and discoidin I-like domain-containing protein 3 isoform X4 [Acropora digitifera]
LOC130654481	XP_057313056.1	latrophilin-like protein 1 [Hydractinia symbiolongicarpus]	XP_015772538.1	43.8	1.2e-13	XP_015772538.1 PREDICTED: EGF-like repeat and discoidin I-like domain-containing protein 3 isoform X3 [Acropora digitifera]
LOC130654481	XP_057313056.1	latrophilin-like protein 1 [Hydractinia symbiolongicarpus]	XP_015772537.1	43.8	1.25e-13	XP_015772537.1 PREDICTED: lactadherin-like isoform X2 [Acropora digitifera]
LOC130654481	XP_057313056.1	latrophilin-like protein 1 [Hydractinia symbiolongicarpus]	XP_015772536.1	43.8	1.27e-13	XP_015772536.1 PREDICTED: lactadherin-like isoform X1 [Acropora digitifera]
LOC130654481	XP_057313056.1	latrophilin-like protein 1 [Hydractinia symbiolongicarpus]	XP_020611445.1	38.5	3.15e-13	XP_020611445.1 L-rhamnose-binding lectin ELEL-1-like, partial [Orbicella faveolata]
LOC130654481	XP_057313056.1	latrophilin-like protein 1 [Hydractinia symbiolongicarpus]	XP_022329456.1	42	1.2e-12	XP_022329456.1 uncharacterized protein LOC111128241 isoform X2 [Crassostrea virginica]
LOC130654481	XP_057313056.1	latrophilin-like protein 1 [Hydractinia symbiolongicarpus]	XP_022329455.1	42	1.22e-12	XP_022329455.1 uncharacterized protein LOC111128241 isoform X1 [Crassostrea virginica]
LOC130654481	XP_057313056.1	latrophilin-like protein 1 [Hydractinia symbiolongicarpus]	XP_015764736.1	41.6	5.56e-12	XP_015764736.1 PREDICTED: uncharacterized protein LOC107343668 [Acropora digitifera]
LOC130654481	XP_057313056.1	latrophilin-like protein 1 [Hydractinia symbiolongicarpus]	XP_033105774.1	38.5	1.16e-10	XP_033105774.1 uncharacterized protein LOC117108037 [Anneissia japonica]
LOC130654481	XP_057313056.1	latrophilin-like protein 1 [Hydractinia symbiolongicarpus]	XP_022319536.1	29.7	1.62e-09	XP_022319536.1 uncharacterized protein LOC111122203 [Crassostrea virginica]
LOC130654481	XP_057313056.1	latrophilin-like protein 1 [Hydractinia symbiolongicarpus]	KTF75015.1	39.8	3.21e-09	KTF75015.1 hypothetical protein cypCar_00046508, partial [Cyprinus carpio]
LOC130654481	XP_057313056.1	latrophilin-like protein 1 [Hydractinia symbiolongicarpus]	XP_018933217.1	39.8	3.99e-09	XP_018933217.1 PREDICTED: L-rhamnose-binding lectin CSL2-like isoform X1 [Cyprinus carpio]
LOC130654481	XP_057313056.1	latrophilin-like protein 1 [Hydractinia symbiolongicarpus]	PIK53102.1	35	1.27e-08	PIK53102.1 hypothetical protein BSL78_10021 [Apostichopus japonicus]
LOC130654481	XP_057313056.1	latrophilin-like protein 1 [Hydractinia symbiolongicarpus]	XP_015796548.1	37.6	1.44e-08	XP_015796548.1 PREDICTED: L-rhamnose-binding lectin CSL3-like, partial [Nothobranchius furzeri]
LOC130654481	XP_057313056.1	latrophilin-like protein 1 [Hydractinia symbiolongicarpus]	TRZ04023.1	38	7.94e-07	TRZ04023.1 hypothetical protein DNTS_023058 [Danionella translucida]
LOC130654481	XP_057313056.1	latrophilin-like protein 1 [Hydractinia symbiolongicarpus]	CAC5380544.1	38.6	1.43e-06	CAC5380544.1 Protein serrate,Protein eyes shut homolog,Neurogenic locus Notch protein,Protein delta homolog 1,Neurogenic locus notch homolog protein 3,Protein eyes shut,Delta-like protein C,Protein slit,Neurogenic locus notch homolog protein 1,Fibropellin-3,Protein crumbs homolog 2,Sushi, nidogen and EGF-like domain-containing protein 1,Sushi, von Willebrand factor type A, EGF and pentraxin domain-containing protein 1,Neurogenic locus notch homolog protein 2,Protein crumbs homolog 1,Delta-like protein D,Neurogenic locu [Mytilus coruscus]
LOC130654481	XP_057313056.1	latrophilin-like protein 1 [Hydractinia symbiolongicarpus]	XP_029363307.1	25.6	2e-06	XP_029363307.1 L-rhamnose-binding lectin SML-like [Echeneis naucrates]
LOC130654481	XP_057313056.1	latrophilin-like protein 1 [Hydractinia symbiolongicarpus]	CAD5126455.1	34.8	3.83e-06	CAD5126455.1 DgyrCDS14582 [Dimorphilus gyrociliatus]
LOC130654481	XP_057313056.1	latrophilin-like protein 1 [Hydractinia symbiolongicarpus]	AAI50383.1	35.6	1.33e-05	AAI50383.1 Unknown (protein for IMAGE:7923801), partial [Danio rerio]
LOC130654481	XP_057313056.1	latrophilin-like protein 1 [Hydractinia symbiolongicarpus]	XP_015796740.1	39.5	2.2e-05	XP_015796740.1 PREDICTED: L-rhamnose-binding lectin CSL3-like, partial [Nothobranchius furzeri]
LOC130654481	XP_057313056.1	latrophilin-like protein 1 [Hydractinia symbiolongicarpus]	XP_001750646.1	31.8	0.000192	XP_001750646.1 uncharacterized protein MONBRDRAFT_12732 [Monosiga brevicollis MX1]
LOC130654481	XP_057313056.1	latrophilin-like protein 1 [Hydractinia symbiolongicarpus]	KFD56550.1	35.9	0.000194	KFD56550.1 hypothetical protein M513_02654 [Trichuris suis]
LOC130654482	XP_057313057.1	SCO-spondin-like [Hydractinia symbiolongicarpus]	VDH96263.1	31.9	1.23e-119	VDH96263.1 Hypothetical predicted protein [Mytilus galloprovincialis]
LOC130654482	XP_057313057.1	SCO-spondin-like [Hydractinia symbiolongicarpus]	CAC5418365.1	32	2.34e-119	CAC5418365.1 Adhesion G protein-coupled receptor B2,Coadhesin,Thrombospondin-1,Adhesion G protein-coupled receptor B1,Mucin-like protein,Hemicentin-1,Adhesion G protein-coupled receptor B3,Thrombospondin-2 [Mytilus coruscus]
LOC130654482	XP_057313057.1	SCO-spondin-like [Hydractinia symbiolongicarpus]	VDH96262.1	31.4	1.48e-114	VDH96262.1 Hypothetical predicted protein [Mytilus galloprovincialis]
LOC130654482	XP_057313057.1	SCO-spondin-like [Hydractinia symbiolongicarpus]	CAC5418366.1	31.9	2.24e-114	CAC5418366.1 Adhesion G protein-coupled receptor B2,Coadhesin,Thrombospondin-1,Adhesion G protein-coupled receptor B1,Mucin-like protein,Hemicentin-1,Adhesion G protein-coupled receptor B3,Thrombospondin-2 [Mytilus coruscus]
LOC130654482	XP_057313057.1	SCO-spondin-like [Hydractinia symbiolongicarpus]	XP_035688793.1	32.3	1.23e-109	XP_035688793.1 SCO-spondin-like [Branchiostoma floridae]
LOC130654482	XP_057313057.1	SCO-spondin-like [Hydractinia symbiolongicarpus]	VDH96264.1	31.5	3.66e-108	VDH96264.1 Hypothetical predicted protein [Mytilus galloprovincialis]
LOC130654482	XP_057313057.1	SCO-spondin-like [Hydractinia symbiolongicarpus]	XP_028403035.1	30	1.29e-105	XP_028403035.1 uncharacterized protein LOC114525803 isoform X3 [Dendronephthya gigantea]
LOC130654482	XP_057313057.1	SCO-spondin-like [Hydractinia symbiolongicarpus]	XP_028403032.1	30	1.35e-105	XP_028403032.1 uncharacterized protein LOC114525803 isoform X1 [Dendronephthya gigantea]
LOC130654482	XP_057313057.1	SCO-spondin-like [Hydractinia symbiolongicarpus]	XP_034337071.1	30.3	2.39e-103	XP_034337071.1 SCO-spondin-like isoform X2 [Crassostrea gigas]
LOC130654482	XP_057313057.1	SCO-spondin-like [Hydractinia symbiolongicarpus]	XP_028403037.1	30	4.03e-102	XP_028403037.1 uncharacterized protein LOC114525804 isoform X2 [Dendronephthya gigantea]
LOC130654482	XP_057313057.1	SCO-spondin-like [Hydractinia symbiolongicarpus]	XP_028403036.1	30	4.21e-102	XP_028403036.1 uncharacterized protein LOC114525804 isoform X1 [Dendronephthya gigantea]
LOC130654482	XP_057313057.1	SCO-spondin-like [Hydractinia symbiolongicarpus]	XP_028403033.1	29.3	1.96e-101	XP_028403033.1 uncharacterized protein LOC114525803 isoform X2 [Dendronephthya gigantea]
LOC130654482	XP_057313057.1	SCO-spondin-like [Hydractinia symbiolongicarpus]	XP_034337070.1	29.2	4.53e-101	XP_034337070.1 SCO-spondin-like isoform X1 [Crassostrea gigas]
LOC130654482	XP_057313057.1	SCO-spondin-like [Hydractinia symbiolongicarpus]	XP_022338412.1	29.7	1.45e-100	XP_022338412.1 SCO-spondin-like isoform X2 [Crassostrea virginica]
LOC130654482	XP_057313057.1	SCO-spondin-like [Hydractinia symbiolongicarpus]	XP_022338411.1	29.7	1.5e-100	XP_022338411.1 SCO-spondin-like isoform X1 [Crassostrea virginica]
LOC130654482	XP_057313057.1	SCO-spondin-like [Hydractinia symbiolongicarpus]	XP_013411292.1	30.2	3.28e-100	XP_013411292.1 uncharacterized protein LOC106174328 isoform X7 [Lingula anatina]
LOC130654482	XP_057313057.1	SCO-spondin-like [Hydractinia symbiolongicarpus]	VDI00055.1	31	5.62e-100	VDI00055.1 Hypothetical predicted protein, partial [Mytilus galloprovincialis]
LOC130654482	XP_057313057.1	SCO-spondin-like [Hydractinia symbiolongicarpus]	XP_013411290.1	30.2	6e-100	XP_013411290.1 uncharacterized protein LOC106174328 isoform X5 [Lingula anatina]
LOC130654482	XP_057313057.1	SCO-spondin-like [Hydractinia symbiolongicarpus]	XP_013411291.1	30.2	1.98e-99	XP_013411291.1 uncharacterized protein LOC106174328 isoform X6 [Lingula anatina]
LOC130654482	XP_057313057.1	SCO-spondin-like [Hydractinia symbiolongicarpus]	XP_013411289.1	30.2	2e-99	XP_013411289.1 uncharacterized protein LOC106174328 isoform X4 [Lingula anatina]
LOC130654482	XP_057313057.1	SCO-spondin-like [Hydractinia symbiolongicarpus]	XP_013411288.1	30.2	2e-99	XP_013411288.1 uncharacterized protein LOC106174328 isoform X3 [Lingula anatina]
LOC130654482	XP_057313057.1	SCO-spondin-like [Hydractinia symbiolongicarpus]	XP_013411286.1	30.2	2.01e-99	XP_013411286.1 uncharacterized protein LOC106174328 isoform X1 [Lingula anatina]
LOC130654482	XP_057313057.1	SCO-spondin-like [Hydractinia symbiolongicarpus]	XP_032236471.1	30.1	8.9e-99	XP_032236471.1 uncharacterized protein LOC5511228 [Nematostella vectensis]
LOC130654482	XP_057313057.1	SCO-spondin-like [Hydractinia symbiolongicarpus]	XP_013411294.1	30	1.6e-98	XP_013411294.1 uncharacterized protein LOC106174328 isoform X8 [Lingula anatina]
LOC130654482	XP_057313057.1	SCO-spondin-like [Hydractinia symbiolongicarpus]	XP_013411295.1	29.3	1.92e-96	XP_013411295.1 uncharacterized protein LOC106174328 isoform X9 [Lingula anatina]
LOC130654484	XP_057313058.1	uncharacterized protein LOC130654484 [Hydractinia symbiolongicarpus]	-	-	-	-
LOC130654485	XP_057313059.1	uncharacterized protein LOC130654485 [Hydractinia symbiolongicarpus]	-	-	-	-
LOC130654486	XP_057313060.1	uncharacterized protein LOC130654486 [Hydractinia symbiolongicarpus]	-	-	-	-
LOC130654487	XP_057313061.1	uncharacterized protein LOC130654487 isoform X1 [Hydractinia symbiolongicarpus]	XP_012673349.2	22.4	1.95e-07	XP_012673349.2 uncharacterized protein LOC105891714 [Clupea harengus]
LOC130654487	XP_057313062.1	zinc finger protein 729-like isoform X2 [Hydractinia symbiolongicarpus]	XP_012673349.2	22.4	1.7e-07	XP_012673349.2 uncharacterized protein LOC105891714 [Clupea harengus]
LOC130654488	XP_057313063.1	uncharacterized protein LOC130654488 isoform X1 [Hydractinia symbiolongicarpus]	XP_012557496.1	48	9.22e-229	XP_012557496.1 PREDICTED: amyloid beta A4 precursor protein-binding family B member 2-like [Hydra vulgaris]
LOC130654488	XP_057313063.1	uncharacterized protein LOC130654488 isoform X1 [Hydractinia symbiolongicarpus]	XP_020616795.1	45.8	5.44e-158	XP_020616795.1 uncharacterized protein LOC110054782 isoform X1 [Orbicella faveolata]
LOC130654488	XP_057313063.1	uncharacterized protein LOC130654488 isoform X1 [Hydractinia symbiolongicarpus]	XP_020616796.1	45.8	3.95e-157	XP_020616796.1 uncharacterized protein LOC110054782 isoform X2 [Orbicella faveolata]
LOC130654488	XP_057313063.1	uncharacterized protein LOC130654488 isoform X1 [Hydractinia symbiolongicarpus]	XP_022804335.1	44.8	4.63e-156	XP_022804335.1 uncharacterized protein LOC111341611 [Stylophora pistillata]
LOC130654488	XP_057313063.1	uncharacterized protein LOC130654488 isoform X1 [Hydractinia symbiolongicarpus]	XP_032226739.1	46.3	4.73e-156	XP_032226739.1 uncharacterized protein LOC5502580 isoform X3 [Nematostella vectensis]
LOC130654488	XP_057313063.1	uncharacterized protein LOC130654488 isoform X1 [Hydractinia symbiolongicarpus]	XP_032226737.1	46.3	1.81e-155	XP_032226737.1 uncharacterized protein LOC5502580 isoform X1 [Nematostella vectensis]
LOC130654488	XP_057313063.1	uncharacterized protein LOC130654488 isoform X1 [Hydractinia symbiolongicarpus]	XP_020616798.1	45.3	2.22e-154	XP_020616798.1 uncharacterized protein LOC110054782 isoform X3 [Orbicella faveolata]
LOC130654488	XP_057313063.1	uncharacterized protein LOC130654488 isoform X1 [Hydractinia symbiolongicarpus]	XP_032226738.1	46.3	2.54e-154	XP_032226738.1 uncharacterized protein LOC5502580 isoform X2 [Nematostella vectensis]
LOC130654488	XP_057313063.1	uncharacterized protein LOC130654488 isoform X1 [Hydractinia symbiolongicarpus]	XP_029206013.1	44.5	3.64e-154	XP_029206013.1 uncharacterized protein LOC114969842 isoform X3 [Acropora millepora]
LOC130654488	XP_057313063.1	uncharacterized protein LOC130654488 isoform X1 [Hydractinia symbiolongicarpus]	XP_029206012.1	44.5	1.85e-153	XP_029206012.1 uncharacterized protein LOC114969842 isoform X2 [Acropora millepora]
LOC130654488	XP_057313063.1	uncharacterized protein LOC130654488 isoform X1 [Hydractinia symbiolongicarpus]	XP_028516234.1	36.7	2.59e-153	XP_028516234.1 amyloid-beta A4 precursor protein-binding family B member 1 isoform X3 [Exaiptasia diaphana]
LOC130654488	XP_057313063.1	uncharacterized protein LOC130654488 isoform X1 [Hydractinia symbiolongicarpus]	XP_029206011.1	44.5	3.21e-153	XP_029206011.1 uncharacterized protein LOC114969842 isoform X1 [Acropora millepora]
LOC130654488	XP_057313063.1	uncharacterized protein LOC130654488 isoform X1 [Hydractinia symbiolongicarpus]	XP_020905529.1	36.7	1.08e-152	XP_020905529.1 amyloid-beta A4 precursor protein-binding family B member 1 isoform X1 [Exaiptasia diaphana]
LOC130654488	XP_057313063.1	uncharacterized protein LOC130654488 isoform X1 [Hydractinia symbiolongicarpus]	XP_027050588.1	44.2	1.24e-152	XP_027050588.1 uncharacterized protein LOC113677925 [Pocillopora damicornis]
LOC130654488	XP_057313063.1	uncharacterized protein LOC130654488 isoform X1 [Hydractinia symbiolongicarpus]	XP_031574514.1	45.2	1.34e-150	XP_031574514.1 uncharacterized protein LOC116308266 isoform X3 [Actinia tenebrosa]
LOC130654488	XP_057313063.1	uncharacterized protein LOC130654488 isoform X1 [Hydractinia symbiolongicarpus]	XP_031574513.1	45.2	3.79e-150	XP_031574513.1 uncharacterized protein LOC116308266 isoform X2 [Actinia tenebrosa]
LOC130654488	XP_057313063.1	uncharacterized protein LOC130654488 isoform X1 [Hydractinia symbiolongicarpus]	XP_031574512.1	45.2	3.88e-150	XP_031574512.1 uncharacterized protein LOC116308266 isoform X1 [Actinia tenebrosa]
LOC130654488	XP_057313063.1	uncharacterized protein LOC130654488 isoform X1 [Hydractinia symbiolongicarpus]	XP_028405672.1	40.4	7.11e-131	XP_028405672.1 uncharacterized protein LOC114528243 [Dendronephthya gigantea]
LOC130654488	XP_057313063.1	uncharacterized protein LOC130654488 isoform X1 [Hydractinia symbiolongicarpus]	RMX40478.1	38.8	2.96e-122	RMX40478.1 hypothetical protein pdam_00018823 [Pocillopora damicornis]
LOC130654488	XP_057313063.1	uncharacterized protein LOC130654488 isoform X1 [Hydractinia symbiolongicarpus]	EDO31650.1	52.5	1.01e-99	EDO31650.1 predicted protein, partial [Nematostella vectensis]
LOC130654488	XP_057313063.1	uncharacterized protein LOC130654488 isoform X1 [Hydractinia symbiolongicarpus]	PFX16873.1	35.6	4.61e-92	PFX16873.1 Amyloid beta A4 precursor protein-binding family B member 1 [Stylophora pistillata]
LOC130654488	XP_057313063.1	uncharacterized protein LOC130654488 isoform X1 [Hydractinia symbiolongicarpus]	VVC99421.1	37.4	8.39e-70	VVC99421.1 unnamed protein product [Leptidea sinapis]
LOC130654488	XP_057313063.1	uncharacterized protein LOC130654488 isoform X1 [Hydractinia symbiolongicarpus]	XP_013144889.1	37.4	7.4e-67	XP_013144889.1 PREDICTED: uncharacterized protein LOC106108300 isoform X2 [Papilio polytes]
LOC130654488	XP_057313063.1	uncharacterized protein LOC130654488 isoform X1 [Hydractinia symbiolongicarpus]	XP_006628269.2	35.7	8.93e-67	XP_006628269.2 PREDICTED: amyloid beta A4 precursor protein-binding family B member 1 isoform X7 [Lepisosteus oculatus]
LOC130654488	XP_057313063.1	uncharacterized protein LOC130654488 isoform X1 [Hydractinia symbiolongicarpus]	XP_013194979.1	36.7	9.68e-67	XP_013194979.1 PREDICTED: uncharacterized protein LOC106138389 isoform X2 [Amyelois transitella]
LOC130654488	XP_057313064.1	uncharacterized protein LOC130654488 isoform X2 [Hydractinia symbiolongicarpus]	XP_012557496.1	48	1.03e-229	XP_012557496.1 PREDICTED: amyloid beta A4 precursor protein-binding family B member 2-like [Hydra vulgaris]
LOC130654488	XP_057313064.1	uncharacterized protein LOC130654488 isoform X2 [Hydractinia symbiolongicarpus]	XP_020616795.1	45.8	8.24e-159	XP_020616795.1 uncharacterized protein LOC110054782 isoform X1 [Orbicella faveolata]
LOC130654488	XP_057313064.1	uncharacterized protein LOC130654488 isoform X2 [Hydractinia symbiolongicarpus]	XP_020616796.1	45.8	6.01e-158	XP_020616796.1 uncharacterized protein LOC110054782 isoform X2 [Orbicella faveolata]
LOC130654488	XP_057313064.1	uncharacterized protein LOC130654488 isoform X2 [Hydractinia symbiolongicarpus]	XP_022804335.1	44.8	7.11e-157	XP_022804335.1 uncharacterized protein LOC111341611 [Stylophora pistillata]
LOC130654488	XP_057313064.1	uncharacterized protein LOC130654488 isoform X2 [Hydractinia symbiolongicarpus]	XP_032226739.1	46.3	7.36e-157	XP_032226739.1 uncharacterized protein LOC5502580 isoform X3 [Nematostella vectensis]
LOC130654488	XP_057313064.1	uncharacterized protein LOC130654488 isoform X2 [Hydractinia symbiolongicarpus]	XP_032226737.1	46.3	2.81e-156	XP_032226737.1 uncharacterized protein LOC5502580 isoform X1 [Nematostella vectensis]
LOC130654488	XP_057313064.1	uncharacterized protein LOC130654488 isoform X2 [Hydractinia symbiolongicarpus]	XP_020616798.1	45.3	3.45e-155	XP_020616798.1 uncharacterized protein LOC110054782 isoform X3 [Orbicella faveolata]
LOC130654488	XP_057313064.1	uncharacterized protein LOC130654488 isoform X2 [Hydractinia symbiolongicarpus]	XP_032226738.1	46.3	3.99e-155	XP_032226738.1 uncharacterized protein LOC5502580 isoform X2 [Nematostella vectensis]
LOC130654488	XP_057313064.1	uncharacterized protein LOC130654488 isoform X2 [Hydractinia symbiolongicarpus]	XP_029206013.1	44.5	5.69e-155	XP_029206013.1 uncharacterized protein LOC114969842 isoform X3 [Acropora millepora]
LOC130654488	XP_057313064.1	uncharacterized protein LOC130654488 isoform X2 [Hydractinia symbiolongicarpus]	XP_029206012.1	44.5	2.9e-154	XP_029206012.1 uncharacterized protein LOC114969842 isoform X2 [Acropora millepora]
LOC130654488	XP_057313064.1	uncharacterized protein LOC130654488 isoform X2 [Hydractinia symbiolongicarpus]	XP_028516234.1	36.7	4.12e-154	XP_028516234.1 amyloid-beta A4 precursor protein-binding family B member 1 isoform X3 [Exaiptasia diaphana]
LOC130654488	XP_057313064.1	uncharacterized protein LOC130654488 isoform X2 [Hydractinia symbiolongicarpus]	XP_029206011.1	44.5	5.01e-154	XP_029206011.1 uncharacterized protein LOC114969842 isoform X1 [Acropora millepora]
LOC130654488	XP_057313064.1	uncharacterized protein LOC130654488 isoform X2 [Hydractinia symbiolongicarpus]	XP_020905529.1	36.7	1.72e-153	XP_020905529.1 amyloid-beta A4 precursor protein-binding family B member 1 isoform X1 [Exaiptasia diaphana]
LOC130654488	XP_057313064.1	uncharacterized protein LOC130654488 isoform X2 [Hydractinia symbiolongicarpus]	XP_027050588.1	44.2	1.95e-153	XP_027050588.1 uncharacterized protein LOC113677925 [Pocillopora damicornis]
LOC130654488	XP_057313064.1	uncharacterized protein LOC130654488 isoform X2 [Hydractinia symbiolongicarpus]	XP_031574514.1	45.2	2.15e-151	XP_031574514.1 uncharacterized protein LOC116308266 isoform X3 [Actinia tenebrosa]
LOC130654488	XP_057313064.1	uncharacterized protein LOC130654488 isoform X2 [Hydractinia symbiolongicarpus]	XP_031574513.1	45.2	6.1e-151	XP_031574513.1 uncharacterized protein LOC116308266 isoform X2 [Actinia tenebrosa]
LOC130654488	XP_057313064.1	uncharacterized protein LOC130654488 isoform X2 [Hydractinia symbiolongicarpus]	XP_031574512.1	45.2	6.24e-151	XP_031574512.1 uncharacterized protein LOC116308266 isoform X1 [Actinia tenebrosa]
LOC130654488	XP_057313064.1	uncharacterized protein LOC130654488 isoform X2 [Hydractinia symbiolongicarpus]	XP_028405672.1	40.4	1.36e-131	XP_028405672.1 uncharacterized protein LOC114528243 [Dendronephthya gigantea]
LOC130654488	XP_057313064.1	uncharacterized protein LOC130654488 isoform X2 [Hydractinia symbiolongicarpus]	RMX40478.1	38.8	5.97e-123	RMX40478.1 hypothetical protein pdam_00018823 [Pocillopora damicornis]
LOC130654488	XP_057313064.1	uncharacterized protein LOC130654488 isoform X2 [Hydractinia symbiolongicarpus]	EDO31650.1	52.5	3.05e-100	EDO31650.1 predicted protein, partial [Nematostella vectensis]
LOC130654488	XP_057313064.1	uncharacterized protein LOC130654488 isoform X2 [Hydractinia symbiolongicarpus]	PFX16873.1	35.6	1.35e-92	PFX16873.1 Amyloid beta A4 precursor protein-binding family B member 1 [Stylophora pistillata]
LOC130654488	XP_057313064.1	uncharacterized protein LOC130654488 isoform X2 [Hydractinia symbiolongicarpus]	VVC99421.1	37.4	4.16e-70	VVC99421.1 unnamed protein product [Leptidea sinapis]
LOC130654488	XP_057313064.1	uncharacterized protein LOC130654488 isoform X2 [Hydractinia symbiolongicarpus]	XP_013144889.1	37.4	3.89e-67	XP_013144889.1 PREDICTED: uncharacterized protein LOC106108300 isoform X2 [Papilio polytes]
LOC130654488	XP_057313064.1	uncharacterized protein LOC130654488 isoform X2 [Hydractinia symbiolongicarpus]	XP_006628269.2	35.7	4.56e-67	XP_006628269.2 PREDICTED: amyloid beta A4 precursor protein-binding family B member 1 isoform X7 [Lepisosteus oculatus]
LOC130654488	XP_057313064.1	uncharacterized protein LOC130654488 isoform X2 [Hydractinia symbiolongicarpus]	XP_013194979.1	36.7	5.1e-67	XP_013194979.1 PREDICTED: uncharacterized protein LOC106138389 isoform X2 [Amyelois transitella]
LOC130654489	XP_057313065.1	progesterone-induced-blocking factor 1-like [Hydractinia symbiolongicarpus]	XP_002166955.2	52.4	9.52e-221	XP_002166955.2 PREDICTED: progesterone-induced-blocking factor 1-like [Hydra vulgaris]
LOC130654489	XP_057313065.1	progesterone-induced-blocking factor 1-like [Hydractinia symbiolongicarpus]	XP_020604061.1	46.4	6.2e-191	XP_020604061.1 progesterone-induced-blocking factor 1-like [Orbicella faveolata]
LOC130654489	XP_057313065.1	progesterone-induced-blocking factor 1-like [Hydractinia symbiolongicarpus]	XP_032219897.1	46	1.84e-189	XP_032219897.1 progesterone-induced-blocking factor 1 isoform X1 [Nematostella vectensis]
LOC130654489	XP_057313065.1	progesterone-induced-blocking factor 1-like [Hydractinia symbiolongicarpus]	XP_020899532.1	45.2	2.09e-186	XP_020899532.1 progesterone-induced-blocking factor 1-like [Exaiptasia diaphana]
LOC130654489	XP_057313065.1	progesterone-induced-blocking factor 1-like [Hydractinia symbiolongicarpus]	EDO47079.1	45.1	1.61e-185	EDO47079.1 predicted protein [Nematostella vectensis]
LOC130654489	XP_057313065.1	progesterone-induced-blocking factor 1-like [Hydractinia symbiolongicarpus]	XP_027060490.1	45.4	1.96e-183	XP_027060490.1 progesterone-induced-blocking factor 1-like, partial [Pocillopora damicornis]
LOC130654489	XP_057313065.1	progesterone-induced-blocking factor 1-like [Hydractinia symbiolongicarpus]	RMX60464.1	45.2	9.2e-181	RMX60464.1 hypothetical protein pdam_00021542, partial [Pocillopora damicornis]
LOC130654489	XP_057313065.1	progesterone-induced-blocking factor 1-like [Hydractinia symbiolongicarpus]	XP_032219899.1	47.1	1.81e-179	XP_032219899.1 progesterone-induced-blocking factor 1 isoform X2 [Nematostella vectensis]
LOC130654489	XP_057313065.1	progesterone-induced-blocking factor 1-like [Hydractinia symbiolongicarpus]	XP_031552419.1	45.2	2e-177	XP_031552419.1 progesterone-induced-blocking factor 1-like [Actinia tenebrosa]
LOC130654489	XP_057313065.1	progesterone-induced-blocking factor 1-like [Hydractinia symbiolongicarpus]	XP_029188397.1	44.5	8.26e-176	XP_029188397.1 progesterone-induced-blocking factor 1-like isoform X1 [Acropora millepora]
LOC130654489	XP_057313065.1	progesterone-induced-blocking factor 1-like [Hydractinia symbiolongicarpus]	XP_002737941.1	41.9	6.03e-173	XP_002737941.1 PREDICTED: progesterone-induced-blocking factor 1-like [Saccoglossus kowalevskii]
LOC130654489	XP_057313065.1	progesterone-induced-blocking factor 1-like [Hydractinia symbiolongicarpus]	XP_038055854.1	41	1.4e-162	XP_038055854.1 progesterone-induced-blocking factor 1-like [Patiria miniata]
LOC130654489	XP_057313065.1	progesterone-induced-blocking factor 1-like [Hydractinia symbiolongicarpus]	XP_029112818.1	41.3	3.1e-162	XP_029112818.1 progesterone-induced-blocking factor 1 isoform X1 [Scleropages formosus]
LOC130654489	XP_057313065.1	progesterone-induced-blocking factor 1-like [Hydractinia symbiolongicarpus]	XP_033646351.1	40.7	3.18e-161	XP_033646351.1 progesterone-induced-blocking factor 1-like [Asterias rubens]
LOC130654489	XP_057313065.1	progesterone-induced-blocking factor 1-like [Hydractinia symbiolongicarpus]	XP_022091596.1	40.8	3.48e-161	XP_022091596.1 progesterone-induced-blocking factor 1-like [Acanthaster planci]
LOC130654489	XP_057313065.1	progesterone-induced-blocking factor 1-like [Hydractinia symbiolongicarpus]	XP_035681864.1	39.9	6.81e-159	XP_035681864.1 progesterone-induced-blocking factor 1-like [Branchiostoma floridae]
LOC130654489	XP_057313065.1	progesterone-induced-blocking factor 1-like [Hydractinia symbiolongicarpus]	XP_035249106.1	40.9	3.91e-157	XP_035249106.1 progesterone-induced-blocking factor 1 isoform X1 [Anguilla anguilla]
LOC130654489	XP_057313065.1	progesterone-induced-blocking factor 1-like [Hydractinia symbiolongicarpus]	XP_028655447.1	39.5	5.25e-156	XP_028655447.1 progesterone-induced-blocking factor 1 isoform X1 [Erpetoichthys calabaricus]
LOC130654489	XP_057313065.1	progesterone-induced-blocking factor 1-like [Hydractinia symbiolongicarpus]	XP_007888923.1	39.6	2.55e-155	XP_007888923.1 PREDICTED: progesterone-induced-blocking factor 1 [Callorhinchus milii]
LOC130654489	XP_057313065.1	progesterone-induced-blocking factor 1-like [Hydractinia symbiolongicarpus]	XP_035249108.1	40.9	3.29e-155	XP_035249108.1 progesterone-induced-blocking factor 1 isoform X2 [Anguilla anguilla]
LOC130654489	XP_057313065.1	progesterone-induced-blocking factor 1-like [Hydractinia symbiolongicarpus]	XP_029112819.1	42.6	3.38e-154	XP_029112819.1 progesterone-induced-blocking factor 1 isoform X2 [Scleropages formosus]
LOC130654489	XP_057313065.1	progesterone-induced-blocking factor 1-like [Hydractinia symbiolongicarpus]	XP_023667366.1	40.3	5.65e-153	XP_023667366.1 progesterone-induced-blocking factor 1 isoform X1 [Paramormyrops kingsleyae]
LOC130654489	XP_057313065.1	progesterone-induced-blocking factor 1-like [Hydractinia symbiolongicarpus]	XP_026060283.1	39.7	1.68e-152	XP_026060283.1 progesterone-induced-blocking factor 1 isoform X1 [Carassius auratus]
LOC130654489	XP_057313065.1	progesterone-induced-blocking factor 1-like [Hydractinia symbiolongicarpus]	XP_006639446.1	39.2	1.2e-151	XP_006639446.1 PREDICTED: progesterone-induced-blocking factor 1 [Lepisosteus oculatus]
LOC130654489	XP_057313065.1	progesterone-induced-blocking factor 1-like [Hydractinia symbiolongicarpus]	XP_002914419.1	39	1.74e-151	XP_002914419.1 progesterone-induced-blocking factor 1 isoform X1 [Ailuropoda melanoleuca]
LOC130654491	XP_057313066.1	TBC1 domain family member 19-like [Hydractinia symbiolongicarpus]	XP_031552410.1	52	2.76e-174	XP_031552410.1 TBC1 domain family member 19-like [Actinia tenebrosa]
LOC130654491	XP_057313066.1	TBC1 domain family member 19-like [Hydractinia symbiolongicarpus]	XP_027053970.1	51.2	3.09e-173	XP_027053970.1 TBC1 domain family member 19-like isoform X2 [Pocillopora damicornis]
LOC130654491	XP_057313066.1	TBC1 domain family member 19-like [Hydractinia symbiolongicarpus]	XP_032237861.1	48.7	1.63e-170	XP_032237861.1 TBC1 domain family member 19 [Nematostella vectensis]
LOC130654491	XP_057313066.1	TBC1 domain family member 19-like [Hydractinia symbiolongicarpus]	CAC5400731.1	49.4	2.68e-170	CAC5400731.1 TBC1 domain family member 19 [Mytilus coruscus]
LOC130654491	XP_057313066.1	TBC1 domain family member 19-like [Hydractinia symbiolongicarpus]	EDO40830.1	48.5	6.58e-170	EDO40830.1 predicted protein [Nematostella vectensis]
LOC130654491	XP_057313066.1	TBC1 domain family member 19-like [Hydractinia symbiolongicarpus]	KXJ22401.1	49.5	4.24e-169	KXJ22401.1 TBC1 domain family member 19 [Exaiptasia diaphana]
LOC130654491	XP_057313066.1	TBC1 domain family member 19-like [Hydractinia symbiolongicarpus]	XP_020915057.1	49.5	4.53e-169	XP_020915057.1 TBC1 domain family member 19 [Exaiptasia diaphana]
LOC130654491	XP_057313066.1	TBC1 domain family member 19-like [Hydractinia symbiolongicarpus]	XP_020619947.1	49.7	7.19e-169	XP_020619947.1 TBC1 domain family member 19-like [Orbicella faveolata]
LOC130654491	XP_057313066.1	TBC1 domain family member 19-like [Hydractinia symbiolongicarpus]	XP_022787946.1	49.3	8.63e-168	XP_022787946.1 TBC1 domain family member 19-like [Stylophora pistillata]
LOC130654491	XP_057313066.1	TBC1 domain family member 19-like [Hydractinia symbiolongicarpus]	XP_022327102.1	48.3	1.35e-165	XP_022327102.1 TBC1 domain family member 19-like isoform X6 [Crassostrea virginica]
LOC130654491	XP_057313066.1	TBC1 domain family member 19-like [Hydractinia symbiolongicarpus]	XP_019381989.1	50	2.19e-165	XP_019381989.1 PREDICTED: TBC1 domain family member 19 [Gavialis gangeticus]
LOC130654491	XP_057313066.1	TBC1 domain family member 19-like [Hydractinia symbiolongicarpus]	XP_006260499.1	50	2.19e-165	XP_006260499.1 PREDICTED: TBC1 domain family member 19 isoform X1 [Alligator mississippiensis]
LOC130654491	XP_057313066.1	TBC1 domain family member 19-like [Hydractinia symbiolongicarpus]	XP_029205975.1	48.1	3.43e-165	XP_029205975.1 TBC1 domain family member 19-like [Acropora millepora]
LOC130654491	XP_057313066.1	TBC1 domain family member 19-like [Hydractinia symbiolongicarpus]	XP_007248062.2	48.3	3.85e-165	XP_007248062.2 TBC1 domain family member 19 [Astyanax mexicanus]
LOC130654491	XP_057313066.1	TBC1 domain family member 19-like [Hydractinia symbiolongicarpus]	XP_019408846.1	49.8	4.4e-165	XP_019408846.1 PREDICTED: TBC1 domain family member 19 [Crocodylus porosus]
LOC130654491	XP_057313066.1	TBC1 domain family member 19-like [Hydractinia symbiolongicarpus]	XP_036453660.1	48.1	1.09e-164	XP_036453660.1 TBC1 domain family member 19 [Colossoma macropomum]
LOC130654491	XP_057313066.1	TBC1 domain family member 19-like [Hydractinia symbiolongicarpus]	XP_021344688.1	49.6	1.09e-164	XP_021344688.1 TBC1 domain family member 19-like [Mizuhopecten yessoensis]
LOC130654491	XP_057313066.1	TBC1 domain family member 19-like [Hydractinia symbiolongicarpus]	XP_022327099.1	46.8	1.23e-164	XP_022327099.1 TBC1 domain family member 19-like isoform X3 [Crassostrea virginica]
LOC130654491	XP_057313066.1	TBC1 domain family member 19-like [Hydractinia symbiolongicarpus]	XP_034302283.1	47.6	1.55e-164	XP_034302283.1 TBC1 domain family member 19 isoform X5 [Crassostrea gigas]
LOC130654491	XP_057313066.1	TBC1 domain family member 19-like [Hydractinia symbiolongicarpus]	CAC5400732.1	46.8	1.58e-164	CAC5400732.1 TBC1 domain family member 19 [Mytilus coruscus]
LOC130654491	XP_057313066.1	TBC1 domain family member 19-like [Hydractinia symbiolongicarpus]	XP_034302282.1	47	1.71e-164	XP_034302282.1 TBC1 domain family member 19 isoform X4 [Crassostrea gigas]
LOC130654491	XP_057313066.1	TBC1 domain family member 19-like [Hydractinia symbiolongicarpus]	XP_035181261.1	49.7	4.87e-164	XP_035181261.1 TBC1 domain family member 19 [Oxyura jamaicensis]
LOC130654491	XP_057313066.1	TBC1 domain family member 19-like [Hydractinia symbiolongicarpus]	XP_035409488.1	49.7	4.87e-164	XP_035409488.1 TBC1 domain family member 19 isoform X1 [Cygnus atratus]
LOC130654491	XP_057313066.1	TBC1 domain family member 19-like [Hydractinia symbiolongicarpus]	NXI70911.1	49.7	7.13e-164	NXI70911.1 TBC19 protein [Anseranas semipalmata]
LOC130654491	XP_057313066.1	TBC1 domain family member 19-like [Hydractinia symbiolongicarpus]	XP_022079609.1	47.6	7.13e-164	XP_022079609.1 TBC1 domain family member 19-like [Acanthaster planci]
LOC130654492	XP_057313067.1	formylglycine-generating enzyme-like [Hydractinia symbiolongicarpus]	XP_002155473.2	58.4	2.8e-144	XP_002155473.2 PREDICTED: sulfatase-modifying factor 1-like [Hydra vulgaris]
LOC130654492	XP_057313067.1	formylglycine-generating enzyme-like [Hydractinia symbiolongicarpus]	XP_003382472.1	64.2	2.64e-137	XP_003382472.1 PREDICTED: sulfatase-modifying factor 1-like [Amphimedon queenslandica]
LOC130654492	XP_057313067.1	formylglycine-generating enzyme-like [Hydractinia symbiolongicarpus]	XP_017271205.1	60.8	3.4e-134	XP_017271205.1 formylglycine-generating enzyme [Kryptolebias marmoratus]
LOC130654492	XP_057313067.1	formylglycine-generating enzyme-like [Hydractinia symbiolongicarpus]	XP_018900498.1	62.5	6.64e-134	XP_018900498.1 PREDICTED: sulfatase-modifying factor 1 isoform X1 [Bemisia tabaci]
LOC130654492	XP_057313067.1	formylglycine-generating enzyme-like [Hydractinia symbiolongicarpus]	XP_033647340.1	63.3	3.11e-133	XP_033647340.1 formylglycine-generating enzyme-like [Asterias rubens]
LOC130654492	XP_057313067.1	formylglycine-generating enzyme-like [Hydractinia symbiolongicarpus]	RWS29073.1	58.3	5.95e-133	RWS29073.1 sulfatase-modifying factor 1-like protein [Leptotrombidium deliense]
LOC130654492	XP_057313067.1	formylglycine-generating enzyme-like [Hydractinia symbiolongicarpus]	XP_014671225.1	59.7	9.16e-133	XP_014671225.1 PREDICTED: sulfatase-modifying factor 1-like [Priapulus caudatus]
LOC130654492	XP_057313067.1	formylglycine-generating enzyme-like [Hydractinia symbiolongicarpus]	XP_036008101.1	59.6	3.77e-132	XP_036008101.1 formylglycine-generating enzyme [Fundulus heteroclitus]
LOC130654492	XP_057313067.1	formylglycine-generating enzyme-like [Hydractinia symbiolongicarpus]	XP_013062760.1	62.5	4.09e-132	XP_013062760.1 PREDICTED: sulfatase-modifying factor 1-like [Biomphalaria glabrata]
LOC130654492	XP_057313067.1	formylglycine-generating enzyme-like [Hydractinia symbiolongicarpus]	XP_013864608.1	62.1	4.51e-132	XP_013864608.1 PREDICTED: sulfatase-modifying factor 1 [Austrofundulus limnaeus]
LOC130654492	XP_057313067.1	formylglycine-generating enzyme-like [Hydractinia symbiolongicarpus]	XP_023722966.1	62.6	5.07e-132	XP_023722966.1 formylglycine-generating enzyme [Cryptotermes secundus]
LOC130654492	XP_057313067.1	formylglycine-generating enzyme-like [Hydractinia symbiolongicarpus]	XP_015226040.1	61.1	5.78e-132	XP_015226040.1 PREDICTED: sulfatase-modifying factor 1 [Cyprinodon variegatus]
LOC130654492	XP_057313067.1	formylglycine-generating enzyme-like [Hydractinia symbiolongicarpus]	XP_027859117.1	61.4	7.14e-132	XP_027859117.1 formylglycine-generating enzyme [Xiphophorus couchianus]
LOC130654492	XP_057313067.1	formylglycine-generating enzyme-like [Hydractinia symbiolongicarpus]	XP_021916838.1	61.5	7.85e-132	XP_021916838.1 sulfatase-modifying factor 1 [Zootermopsis nevadensis]
LOC130654492	XP_057313067.1	formylglycine-generating enzyme-like [Hydractinia symbiolongicarpus]	XP_022161716.1	63.5	8.33e-132	XP_022161716.1 sulfatase-modifying factor 1 [Myzus persicae]
LOC130654492	XP_057313067.1	formylglycine-generating enzyme-like [Hydractinia symbiolongicarpus]	XP_004629587.1	61.6	8.95e-132	XP_004629587.1 sulfatase-modifying factor 1 [Octodon degus]
LOC130654492	XP_057313067.1	formylglycine-generating enzyme-like [Hydractinia symbiolongicarpus]	XP_026357049.1	61	1.11e-131	XP_026357049.1 formylglycine-generating enzyme isoform X3 [Ursus arctos horribilis]
LOC130654492	XP_057313067.1	formylglycine-generating enzyme-like [Hydractinia symbiolongicarpus]	XP_011706644.1	58.5	1.17e-131	XP_011706644.1 PREDICTED: sulfatase-modifying factor 1 isoform X1 [Wasmannia auropunctata]
LOC130654492	XP_057313067.1	formylglycine-generating enzyme-like [Hydractinia symbiolongicarpus]	NWX10010.1	61.7	1.18e-131	NWX10010.1 SUMF1 enzyme [Caloenas nicobarica]
LOC130654492	XP_057313067.1	formylglycine-generating enzyme-like [Hydractinia symbiolongicarpus]	XP_013011768.1	61	1.78e-131	XP_013011768.1 LOW QUALITY PROTEIN: sulfatase-modifying factor 1 [Cavia porcellus]
LOC130654492	XP_057313067.1	formylglycine-generating enzyme-like [Hydractinia symbiolongicarpus]	XP_006897144.1	61.2	1.8e-131	XP_006897144.1 PREDICTED: sulfatase-modifying factor 1 [Elephantulus edwardii]
LOC130654492	XP_057313067.1	formylglycine-generating enzyme-like [Hydractinia symbiolongicarpus]	EGV92033.1	60.9	1.8e-131	EGV92033.1 Sulfatase-modifying factor 1 [Cricetulus griseus]
LOC130654492	XP_057313067.1	formylglycine-generating enzyme-like [Hydractinia symbiolongicarpus]	XP_020370245.1	62	1.87e-131	XP_020370245.1 sulfatase-modifying factor 1 [Rhincodon typus]
LOC130654492	XP_057313067.1	formylglycine-generating enzyme-like [Hydractinia symbiolongicarpus]	XP_010983294.2	60.1	1.87e-131	XP_010983294.2 formylglycine-generating enzyme isoform X1 [Camelus dromedarius]
LOC130654492	XP_057313067.1	formylglycine-generating enzyme-like [Hydractinia symbiolongicarpus]	XP_032313937.1	60.1	1.87e-131	XP_032313937.1 formylglycine-generating enzyme isoform X1 [Camelus ferus]
LOC130654493	XP_057313068.1	guanine nucleotide-binding protein G(i) subunit alpha-like [Hydractinia symbiolongicarpus]	XP_012557495.1	93.2	5.77e-245	XP_012557495.1 PREDICTED: guanine nucleotide-binding protein G(i) subunit alpha [Hydra vulgaris]
LOC130654493	XP_057313068.1	guanine nucleotide-binding protein G(i) subunit alpha-like [Hydractinia symbiolongicarpus]	XP_027058196.1	84.7	3.41e-221	XP_027058196.1 guanine nucleotide-binding protein G(i) subunit alpha [Pocillopora damicornis]
LOC130654493	XP_057313068.1	guanine nucleotide-binding protein G(i) subunit alpha-like [Hydractinia symbiolongicarpus]	XP_022806086.1	84.5	4.85e-221	XP_022806086.1 guanine nucleotide-binding protein G(i) subunit alpha [Stylophora pistillata]
LOC130654493	XP_057313068.1	guanine nucleotide-binding protein G(i) subunit alpha-like [Hydractinia symbiolongicarpus]	XP_031570848.1	83.9	1.39e-220	XP_031570848.1 guanine nucleotide-binding protein G(i) subunit alpha [Actinia tenebrosa]
LOC130654493	XP_057313068.1	guanine nucleotide-binding protein G(i) subunit alpha-like [Hydractinia symbiolongicarpus]	XP_001641755.1	84.2	2.8e-220	XP_001641755.1 guanine nucleotide-binding protein G(i) subunit alpha [Nematostella vectensis]
LOC130654493	XP_057313068.1	guanine nucleotide-binding protein G(i) subunit alpha-like [Hydractinia symbiolongicarpus]	XP_020910016.1	83.6	9.34e-219	XP_020910016.1 guanine nucleotide-binding protein G(i) subunit alpha [Exaiptasia diaphana]
LOC130654493	XP_057313068.1	guanine nucleotide-binding protein G(i) subunit alpha-like [Hydractinia symbiolongicarpus]	RMX56930.1	82.2	1.15e-217	RMX56930.1 hypothetical protein pdam_00011071 [Pocillopora damicornis]
LOC130654493	XP_057313068.1	guanine nucleotide-binding protein G(i) subunit alpha-like [Hydractinia symbiolongicarpus]	XP_029212181.1	83.6	1.55e-217	XP_029212181.1 guanine nucleotide-binding protein G(i) subunit alpha [Acropora millepora]
LOC130654493	XP_057313068.1	guanine nucleotide-binding protein G(i) subunit alpha-like [Hydractinia symbiolongicarpus]	XP_002730529.1	81.1	2.56e-216	XP_002730529.1 PREDICTED: guanine nucleotide-binding protein G(i) subunit alpha-like [Saccoglossus kowalevskii]
LOC130654493	XP_057313068.1	guanine nucleotide-binding protein G(i) subunit alpha-like [Hydractinia symbiolongicarpus]	XP_033121395.1	81.4	2.1e-215	XP_033121395.1 guanine nucleotide-binding protein G(i) subunit alpha [Anneissia japonica]
LOC130654493	XP_057313068.1	guanine nucleotide-binding protein G(i) subunit alpha-like [Hydractinia symbiolongicarpus]	XP_033646766.1	81.4	6.01e-215	XP_033646766.1 guanine nucleotide-binding protein G(i) subunit alpha [Asterias rubens]
LOC130654493	XP_057313068.1	guanine nucleotide-binding protein G(i) subunit alpha-like [Hydractinia symbiolongicarpus]	XP_035675477.1	82.2	6.01e-215	XP_035675477.1 guanine nucleotide-binding protein G(i) subunit alpha isoform X1 [Branchiostoma floridae]
LOC130654493	XP_057313068.1	guanine nucleotide-binding protein G(i) subunit alpha-like [Hydractinia symbiolongicarpus]	XP_038061257.1	80.8	4.93e-214	XP_038061257.1 guanine nucleotide-binding protein G(i) subunit alpha [Patiria miniata]
LOC130654493	XP_057313068.1	guanine nucleotide-binding protein G(i) subunit alpha-like [Hydractinia symbiolongicarpus]	NP_001001475.1	80.8	7e-214	NP_001001475.1 guanine nucleotide-binding protein G(i) alpha subunit [Strongylocentrotus purpuratus]
LOC130654493	XP_057313068.1	guanine nucleotide-binding protein G(i) subunit alpha-like [Hydractinia symbiolongicarpus]	XP_022103947.1	80.8	1.41e-213	XP_022103947.1 guanine nucleotide-binding protein G(i) subunit alpha [Acanthaster planci]
LOC130654493	XP_057313068.1	guanine nucleotide-binding protein G(i) subunit alpha-like [Hydractinia symbiolongicarpus]	ARF06924.1	81.1	3.32e-212	ARF06924.1 guanine nucleotide-binding protein G(i) subunit alpha [Geotria australis]
LOC130654493	XP_057313068.1	guanine nucleotide-binding protein G(i) subunit alpha-like [Hydractinia symbiolongicarpus]	XP_034018821.1	81.1	4.71e-212	XP_034018821.1 guanine nucleotide-binding protein G(i) subunit alpha-1 [Thalassophryne amazonica]
LOC130654493	XP_057313068.1	guanine nucleotide-binding protein G(i) subunit alpha-like [Hydractinia symbiolongicarpus]	XP_019634107.1	81.1	6.69e-212	XP_019634107.1 PREDICTED: guanine nucleotide-binding protein G(i) subunit alpha [Branchiostoma belcheri]
LOC130654493	XP_057313068.1	guanine nucleotide-binding protein G(i) subunit alpha-like [Hydractinia symbiolongicarpus]	XP_032819470.1	80.8	9.49e-212	XP_032819470.1 guanine nucleotide-binding protein G(i) subunit alpha-1 [Petromyzon marinus]
LOC130654493	XP_057313068.1	guanine nucleotide-binding protein G(i) subunit alpha-like [Hydractinia symbiolongicarpus]	XP_023666732.1	81.4	1.91e-211	XP_023666732.1 guanine nucleotide-binding protein G(i) subunit alpha-1 [Paramormyrops kingsleyae]
LOC130654493	XP_057313068.1	guanine nucleotide-binding protein G(i) subunit alpha-like [Hydractinia symbiolongicarpus]	XP_033844810.1	81.1	2.72e-211	XP_033844810.1 guanine nucleotide-binding protein G(i) subunit alpha-1 [Periophthalmus magnuspinnatus]
LOC130654493	XP_057313068.1	guanine nucleotide-binding protein G(i) subunit alpha-like [Hydractinia symbiolongicarpus]	XP_038667431.1	79.9	7.79e-211	XP_038667431.1 guanine nucleotide-binding protein G(i) subunit alpha-1 [Scyliorhinus canicula]
LOC130654493	XP_057313068.1	guanine nucleotide-binding protein G(i) subunit alpha-like [Hydractinia symbiolongicarpus]	XP_028401317.1	80.8	7.79e-211	XP_028401317.1 guanine nucleotide-binding protein G(i) subunit alpha [Dendronephthya gigantea]
LOC130654493	XP_057313068.1	guanine nucleotide-binding protein G(i) subunit alpha-like [Hydractinia symbiolongicarpus]	XP_005526080.1	80.5	1.11e-210	XP_005526080.1 PREDICTED: guanine nucleotide-binding protein G(i) subunit alpha-1 [Pseudopodoces humilis]
LOC130654493	XP_057313068.1	guanine nucleotide-binding protein G(i) subunit alpha-like [Hydractinia symbiolongicarpus]	XP_009085107.1	80.5	1.11e-210	XP_009085107.1 guanine nucleotide-binding protein G(i) subunit alpha-1 [Serinus canaria]
LOC130654494	XP_057313069.1	transmembrane protein 185B-like [Hydractinia symbiolongicarpus]	XP_012563398.1	63.2	2.08e-156	XP_012563398.1 PREDICTED: transmembrane protein 185A-like [Hydra vulgaris]
LOC130654494	XP_057313069.1	transmembrane protein 185B-like [Hydractinia symbiolongicarpus]	XP_027059888.1	53.2	2.27e-116	XP_027059888.1 transmembrane protein 185A-like [Pocillopora damicornis]
LOC130654494	XP_057313069.1	transmembrane protein 185B-like [Hydractinia symbiolongicarpus]	XP_022793170.1	53.2	2.61e-115	XP_022793170.1 transmembrane protein 185A-like [Stylophora pistillata]
LOC130654494	XP_057313069.1	transmembrane protein 185B-like [Hydractinia symbiolongicarpus]	XP_029206724.1	50.6	6.04e-114	XP_029206724.1 transmembrane protein 185A-like [Acropora millepora]
LOC130654494	XP_057313069.1	transmembrane protein 185B-like [Hydractinia symbiolongicarpus]	EDO35343.1	55.1	6.98e-112	EDO35343.1 predicted protein [Nematostella vectensis]
LOC130654494	XP_057313069.1	transmembrane protein 185B-like [Hydractinia symbiolongicarpus]	XP_001627443.2	55.1	7.98e-112	XP_001627443.2 transmembrane protein 185B [Nematostella vectensis]
LOC130654494	XP_057313069.1	transmembrane protein 185B-like [Hydractinia symbiolongicarpus]	XP_020905228.1	50.9	1.89e-111	XP_020905228.1 transmembrane protein 185B [Exaiptasia diaphana]
LOC130654494	XP_057313069.1	transmembrane protein 185B-like [Hydractinia symbiolongicarpus]	XP_032811205.1	54.7	1.66e-107	XP_032811205.1 transmembrane protein 185A-like [Petromyzon marinus]
LOC130654494	XP_057313069.1	transmembrane protein 185B-like [Hydractinia symbiolongicarpus]	XP_028397658.1	46.5	3.57e-107	XP_028397658.1 transmembrane protein 185B-like [Dendronephthya gigantea]
LOC130654494	XP_057313069.1	transmembrane protein 185B-like [Hydractinia symbiolongicarpus]	XP_019737221.1	54.5	2.44e-106	XP_019737221.1 PREDICTED: transmembrane protein 185A [Hippocampus comes]
LOC130654494	XP_057313069.1	transmembrane protein 185B-like [Hydractinia symbiolongicarpus]	XP_015243221.1	54.2	3.24e-106	XP_015243221.1 PREDICTED: transmembrane protein 185A [Cyprinodon variegatus]
LOC130654494	XP_057313069.1	transmembrane protein 185B-like [Hydractinia symbiolongicarpus]	XP_020794356.1	54.2	4.74e-106	XP_020794356.1 transmembrane protein 185A [Boleophthalmus pectinirostris]
LOC130654494	XP_057313069.1	transmembrane protein 185B-like [Hydractinia symbiolongicarpus]	XP_028836966.1	53.9	6.08e-106	XP_028836966.1 transmembrane protein 185A isoform X1 [Denticeps clupeoides]
LOC130654494	XP_057313069.1	transmembrane protein 185B-like [Hydractinia symbiolongicarpus]	XP_022076605.1	54.2	6.5e-106	XP_022076605.1 transmembrane protein 185A isoform X1 [Acanthochromis polyacanthus]
LOC130654494	XP_057313069.1	transmembrane protein 185B-like [Hydractinia symbiolongicarpus]	XP_034020138.1	53.9	9.2e-106	XP_034020138.1 transmembrane protein 185-like [Thalassophryne amazonica]
LOC130654494	XP_057313069.1	transmembrane protein 185B-like [Hydractinia symbiolongicarpus]	XP_030194516.1	54.2	9.51e-106	XP_030194516.1 transmembrane protein 185A [Gadus morhua]
LOC130654494	XP_057313069.1	transmembrane protein 185B-like [Hydractinia symbiolongicarpus]	XP_032886133.1	52	1.73e-105	XP_032886133.1 transmembrane protein 185A [Amblyraja radiata]
LOC130654494	XP_057313069.1	transmembrane protein 185B-like [Hydractinia symbiolongicarpus]	XP_020371390.1	52	1.73e-105	XP_020371390.1 transmembrane protein 185A [Rhincodon typus]
LOC130654494	XP_057313069.1	transmembrane protein 185B-like [Hydractinia symbiolongicarpus]	XP_033839525.1	53.9	1.91e-105	XP_033839525.1 transmembrane protein 185-like [Periophthalmus magnuspinnatus]
LOC130654494	XP_057313069.1	transmembrane protein 185B-like [Hydractinia symbiolongicarpus]	XP_026154368.1	54.2	2.62e-105	XP_026154368.1 transmembrane protein 185A [Mastacembelus armatus]
LOC130654494	XP_057313069.1	transmembrane protein 185B-like [Hydractinia symbiolongicarpus]	KAF3697679.1	54.2	2.62e-105	KAF3697679.1 Transmembrane protein 185-like [Channa argus]
LOC130654494	XP_057313069.1	transmembrane protein 185B-like [Hydractinia symbiolongicarpus]	XP_020479946.1	54.2	3.71e-105	XP_020479946.1 transmembrane protein 185A [Monopterus albus]
LOC130654494	XP_057313069.1	transmembrane protein 185B-like [Hydractinia symbiolongicarpus]	XP_012584821.1	51.2	4.92e-105	XP_012584821.1 PREDICTED: transmembrane protein 185B [Condylura cristata]
LOC130654494	XP_057313069.1	transmembrane protein 185B-like [Hydractinia symbiolongicarpus]	TMS02230.1	53.9	5.08e-105	TMS02230.1 Transmembrane protein 185A [Larimichthys crocea]
LOC130654494	XP_057313069.1	transmembrane protein 185B-like [Hydractinia symbiolongicarpus]	XP_031707004.1	53.9	5.25e-105	XP_031707004.1 transmembrane protein 185A [Anarrhichthys ocellatus]
LOC130654495	XP_057313070.1	rho GTPase-activating protein 24-like [Hydractinia symbiolongicarpus]	XP_002158700.2	57.9	2.1e-182	XP_002158700.2 PREDICTED: rho GTPase-activating protein 24-like [Hydra vulgaris]
LOC130654495	XP_057313070.1	rho GTPase-activating protein 24-like [Hydractinia symbiolongicarpus]	XP_001641855.2	40.8	3.22e-111	XP_001641855.2 rho GTPase-activating protein 24 isoform X1 [Nematostella vectensis]
LOC130654495	XP_057313070.1	rho GTPase-activating protein 24-like [Hydractinia symbiolongicarpus]	XP_020609057.1	40.6	4.53e-109	XP_020609057.1 rho GTPase-activating protein 24-like isoform X2 [Orbicella faveolata]
LOC130654495	XP_057313070.1	rho GTPase-activating protein 24-like [Hydractinia symbiolongicarpus]	XP_020609056.1	40.5	7.38e-108	XP_020609056.1 rho GTPase-activating protein 24-like isoform X1 [Orbicella faveolata]
LOC130654495	XP_057313070.1	rho GTPase-activating protein 24-like [Hydractinia symbiolongicarpus]	XP_028406785.1	43.4	8.36e-105	XP_028406785.1 rho GTPase-activating protein 24-like isoform X2 [Dendronephthya gigantea]
LOC130654495	XP_057313070.1	rho GTPase-activating protein 24-like [Hydractinia symbiolongicarpus]	XP_028406779.1	43.3	2.76e-103	XP_028406779.1 rho GTPase-activating protein 24-like isoform X1 [Dendronephthya gigantea]
LOC130654495	XP_057313070.1	rho GTPase-activating protein 24-like [Hydractinia symbiolongicarpus]	XP_031566115.1	39.8	4.4e-95	XP_031566115.1 rho GTPase-activating protein 24-like isoform X1 [Actinia tenebrosa]
LOC130654495	XP_057313070.1	rho GTPase-activating protein 24-like [Hydractinia symbiolongicarpus]	XP_031566116.1	39.4	9.18e-94	XP_031566116.1 rho GTPase-activating protein 24-like isoform X2 [Actinia tenebrosa]
LOC130654495	XP_057313070.1	rho GTPase-activating protein 24-like [Hydractinia symbiolongicarpus]	XP_022783325.1	44.3	1.77e-91	XP_022783325.1 rho GTPase-activating protein 24-like isoform X1 [Stylophora pistillata]
LOC130654495	XP_057313070.1	rho GTPase-activating protein 24-like [Hydractinia symbiolongicarpus]	XP_029214361.1	44.2	3.16e-91	XP_029214361.1 rho GTPase-activating protein 24-like [Acropora millepora]
LOC130654495	XP_057313070.1	rho GTPase-activating protein 24-like [Hydractinia symbiolongicarpus]	XP_022783326.1	44.7	4.42e-91	XP_022783326.1 rho GTPase-activating protein 24-like isoform X2 [Stylophora pistillata]
LOC130654495	XP_057313070.1	rho GTPase-activating protein 24-like [Hydractinia symbiolongicarpus]	XP_020894975.1	44.2	4.69e-90	XP_020894975.1 rho GTPase-activating protein 24 isoform X1 [Exaiptasia diaphana]
LOC130654495	XP_057313070.1	rho GTPase-activating protein 24-like [Hydractinia symbiolongicarpus]	XP_027045799.1	45.7	5.86e-90	XP_027045799.1 rho GTPase-activating protein 24-like [Pocillopora damicornis]
LOC130654495	XP_057313070.1	rho GTPase-activating protein 24-like [Hydractinia symbiolongicarpus]	XP_020894977.1	44	3.48e-89	XP_020894977.1 rho GTPase-activating protein 24 isoform X2 [Exaiptasia diaphana]
LOC130654495	XP_057313070.1	rho GTPase-activating protein 24-like [Hydractinia symbiolongicarpus]	XP_015773924.1	47	1.46e-84	XP_015773924.1 PREDICTED: rho GTPase-activating protein 24-like [Acropora digitifera]
LOC130654495	XP_057313070.1	rho GTPase-activating protein 24-like [Hydractinia symbiolongicarpus]	XP_027020185.1	42	2.76e-79	XP_027020185.1 rho GTPase-activating protein 24 isoform X1 [Tachysurus fulvidraco]
LOC130654495	XP_057313070.1	rho GTPase-activating protein 24-like [Hydractinia symbiolongicarpus]	XP_017348287.1	42	4.79e-79	XP_017348287.1 PREDICTED: rho GTPase-activating protein 24-like isoform X1 [Ictalurus punctatus]
LOC130654495	XP_057313070.1	rho GTPase-activating protein 24-like [Hydractinia symbiolongicarpus]	KAF5900825.1	41.7	1.39e-78	KAF5900825.1 rho GTPase-activating protein 24-like isoform X1, partial [Clarias magur]
LOC130654495	XP_057313070.1	rho GTPase-activating protein 24-like [Hydractinia symbiolongicarpus]	XP_026784540.2	42	1.48e-78	XP_026784540.2 rho GTPase-activating protein 24 isoform X1 [Pangasianodon hypophthalmus]
LOC130654495	XP_057313070.1	rho GTPase-activating protein 24-like [Hydractinia symbiolongicarpus]	KAF4077182.1	41.8	1.83e-78	KAF4077182.1 hypothetical protein AMELA_G00205100 [Ameiurus melas]
LOC130654495	XP_057313070.1	rho GTPase-activating protein 24-like [Hydractinia symbiolongicarpus]	KAF7696654.1	41.6	1.12e-77	KAF7696654.1 hypothetical protein HF521_005072 [Silurus meridionalis]
LOC130654495	XP_057313070.1	rho GTPase-activating protein 24-like [Hydractinia symbiolongicarpus]	XP_034997343.1	41.6	7.75e-77	XP_034997343.1 rho GTPase-activating protein 24 isoform X2 [Hippoglossus stenolepis]
LOC130654495	XP_057313070.1	rho GTPase-activating protein 24-like [Hydractinia symbiolongicarpus]	XP_034459093.1	41.6	7.89e-77	XP_034459093.1 rho GTPase-activating protein 24 isoform X1 [Hippoglossus hippoglossus]
LOC130654495	XP_057313070.1	rho GTPase-activating protein 24-like [Hydractinia symbiolongicarpus]	XP_019639383.1	41.5	7.9e-77	XP_019639383.1 PREDICTED: rho GTPase-activating protein 24-like [Branchiostoma belcheri]
LOC130654495	XP_057313070.1	rho GTPase-activating protein 24-like [Hydractinia symbiolongicarpus]	XP_034997342.1	41.6	8.59e-77	XP_034997342.1 rho GTPase-activating protein 24 isoform X1 [Hippoglossus stenolepis]
LOC130654496	XP_057313071.1	ubinuclein-2-like [Hydractinia symbiolongicarpus]	XP_012561774.1	43.4	2.64e-115	XP_012561774.1 PREDICTED: ubinuclein-1-like isoform X1 [Hydra vulgaris]
LOC130654496	XP_057313071.1	ubinuclein-2-like [Hydractinia symbiolongicarpus]	XP_004210439.2	42.5	2.33e-111	XP_004210439.2 PREDICTED: ubinuclein-1-like isoform X2 [Hydra vulgaris]
LOC130654496	XP_057313071.1	ubinuclein-2-like [Hydractinia symbiolongicarpus]	RMX40317.1	34	2.56e-72	RMX40317.1 hypothetical protein pdam_00008719 [Pocillopora damicornis]
LOC130654496	XP_057313071.1	ubinuclein-2-like [Hydractinia symbiolongicarpus]	XP_027050775.1	38.2	9.75e-72	XP_027050775.1 ubinuclein-2-like [Pocillopora damicornis]
LOC130654496	XP_057313071.1	ubinuclein-2-like [Hydractinia symbiolongicarpus]	XP_032242143.1	30.6	1.86e-69	XP_032242143.1 ubinuclein-1 isoform X3 [Nematostella vectensis]
LOC130654496	XP_057313071.1	ubinuclein-2-like [Hydractinia symbiolongicarpus]	XP_032242141.1	30.6	2.52e-69	XP_032242141.1 ubinuclein-1 isoform X1 [Nematostella vectensis]
LOC130654496	XP_057313071.1	ubinuclein-2-like [Hydractinia symbiolongicarpus]	XP_032242142.1	30.7	8.07e-69	XP_032242142.1 ubinuclein-1 isoform X2 [Nematostella vectensis]
LOC130654496	XP_057313071.1	ubinuclein-2-like [Hydractinia symbiolongicarpus]	XP_022800720.1	39.7	1.04e-68	XP_022800720.1 ubinuclein-2-like isoform X2 [Stylophora pistillata]
LOC130654496	XP_057313071.1	ubinuclein-2-like [Hydractinia symbiolongicarpus]	XP_022800719.1	39.7	1.41e-68	XP_022800719.1 ubinuclein-2-like isoform X1 [Stylophora pistillata]
LOC130654496	XP_057313071.1	ubinuclein-2-like [Hydractinia symbiolongicarpus]	XP_028397602.1	35.8	2.91e-66	XP_028397602.1 ubinuclein-1-like [Dendronephthya gigantea]
LOC130654496	XP_057313071.1	ubinuclein-2-like [Hydractinia symbiolongicarpus]	XP_029204906.1	35.4	5.3e-66	XP_029204906.1 ubinuclein-2-like isoform X2 [Acropora millepora]
LOC130654496	XP_057313071.1	ubinuclein-2-like [Hydractinia symbiolongicarpus]	XP_029204905.1	35.4	6.8e-66	XP_029204905.1 ubinuclein-2-like isoform X1 [Acropora millepora]
LOC130654496	XP_057313071.1	ubinuclein-2-like [Hydractinia symbiolongicarpus]	XP_020609812.1	37.7	9.86e-66	XP_020609812.1 ubinuclein-2-like isoform X2 [Orbicella faveolata]
LOC130654496	XP_057313071.1	ubinuclein-2-like [Hydractinia symbiolongicarpus]	XP_020609811.1	37.7	1.29e-65	XP_020609811.1 ubinuclein-2-like isoform X1 [Orbicella faveolata]
LOC130654496	XP_057313071.1	ubinuclein-2-like [Hydractinia symbiolongicarpus]	XP_031549858.1	32.3	1.3e-65	XP_031549858.1 ubinuclein-1-like isoform X2 [Actinia tenebrosa]
LOC130654496	XP_057313071.1	ubinuclein-2-like [Hydractinia symbiolongicarpus]	XP_031549859.1	32.3	1.54e-65	XP_031549859.1 ubinuclein-1-like isoform X3 [Actinia tenebrosa]
LOC130654496	XP_057313071.1	ubinuclein-2-like [Hydractinia symbiolongicarpus]	XP_031549857.1	32.3	1.73e-65	XP_031549857.1 ubinuclein-1-like isoform X1 [Actinia tenebrosa]
LOC130654496	XP_057313071.1	ubinuclein-2-like [Hydractinia symbiolongicarpus]	EDO44395.1	30.4	4.57e-62	EDO44395.1 predicted protein [Nematostella vectensis]
LOC130654496	XP_057313071.1	ubinuclein-2-like [Hydractinia symbiolongicarpus]	XP_006820512.1	31.4	8.41e-62	XP_006820512.1 PREDICTED: ubinuclein-2-like [Saccoglossus kowalevskii]
LOC130654496	XP_057313071.1	ubinuclein-2-like [Hydractinia symbiolongicarpus]	XP_013393774.1	31.7	1.52e-60	XP_013393774.1 ubinuclein-1-like [Lingula anatina]
LOC130654496	XP_057313071.1	ubinuclein-2-like [Hydractinia symbiolongicarpus]	XP_013408380.1	32	5.33e-59	XP_013408380.1 ubinuclein-1-like isoform X3 [Lingula anatina]
LOC130654496	XP_057313071.1	ubinuclein-2-like [Hydractinia symbiolongicarpus]	XP_039630098.1	37.5	1.02e-58	XP_039630098.1 ubinuclein-1-like isoform X4 [Polypterus senegalus]
LOC130654496	XP_057313071.1	ubinuclein-2-like [Hydractinia symbiolongicarpus]	XP_013408381.1	31.8	1.17e-58	XP_013408381.1 ubinuclein-1-like isoform X4 [Lingula anatina]
LOC130654496	XP_057313071.1	ubinuclein-2-like [Hydractinia symbiolongicarpus]	XP_013408378.1	31.8	1.25e-58	XP_013408378.1 ubinuclein-1-like isoform X1 [Lingula anatina]
LOC130654496	XP_057313071.1	ubinuclein-2-like [Hydractinia symbiolongicarpus]	XP_039630095.1	37.5	1.42e-58	XP_039630095.1 ubinuclein-1-like isoform X2 [Polypterus senegalus]
LOC130654498	XP_057313072.1	uncharacterized protein LOC130654498 isoform X1 [Hydractinia symbiolongicarpus]	XP_012559332.1	35.9	1.26e-143	XP_012559332.1 PREDICTED: uncharacterized protein LOC100215194 [Hydra vulgaris]
LOC130654498	XP_057313072.1	uncharacterized protein LOC130654498 isoform X1 [Hydractinia symbiolongicarpus]	XP_022787282.1	46	3.95e-78	XP_022787282.1 OTU domain-containing protein 4-like isoform X2 [Stylophora pistillata]
LOC130654498	XP_057313072.1	uncharacterized protein LOC130654498 isoform X1 [Hydractinia symbiolongicarpus]	XP_022787273.1	45.8	1.11e-77	XP_022787273.1 OTU domain-containing protein 4-like isoform X1 [Stylophora pistillata]
LOC130654498	XP_057313072.1	uncharacterized protein LOC130654498 isoform X1 [Hydractinia symbiolongicarpus]	XP_029206758.1	43.4	4.19e-75	XP_029206758.1 uncharacterized protein LOC114970474 isoform X5 [Acropora millepora]
LOC130654498	XP_057313072.1	uncharacterized protein LOC130654498 isoform X1 [Hydractinia symbiolongicarpus]	XP_029206759.1	43.6	1.34e-74	XP_029206759.1 uncharacterized protein LOC114970474 isoform X6 [Acropora millepora]
LOC130654498	XP_057313072.1	uncharacterized protein LOC130654498 isoform X1 [Hydractinia symbiolongicarpus]	XP_029206756.1	43.6	1.48e-74	XP_029206756.1 uncharacterized protein LOC114970474 isoform X3 [Acropora millepora]
LOC130654498	XP_057313072.1	uncharacterized protein LOC130654498 isoform X1 [Hydractinia symbiolongicarpus]	XP_029206754.1	43.6	1.49e-74	XP_029206754.1 uncharacterized protein LOC114970474 isoform X1 [Acropora millepora]
LOC130654498	XP_057313072.1	uncharacterized protein LOC130654498 isoform X1 [Hydractinia symbiolongicarpus]	PFX34249.1	42.3	9.59e-73	PFX34249.1 OTU domain-containing protein 4 [Stylophora pistillata]
LOC130654498	XP_057313072.1	uncharacterized protein LOC130654498 isoform X1 [Hydractinia symbiolongicarpus]	XP_029206760.1	44.4	2.81e-72	XP_029206760.1 uncharacterized protein LOC114970474 isoform X7 [Acropora millepora]
LOC130654498	XP_057313072.1	uncharacterized protein LOC130654498 isoform X1 [Hydractinia symbiolongicarpus]	XP_020601337.1	41.6	1.39e-71	XP_020601337.1 RNA polymerase II degradation factor 1-like [Orbicella faveolata]
LOC130654498	XP_057313072.1	uncharacterized protein LOC130654498 isoform X1 [Hydractinia symbiolongicarpus]	RMX40514.1	41.6	7.52e-71	RMX40514.1 hypothetical protein pdam_00007528 [Pocillopora damicornis]
LOC130654498	XP_057313072.1	uncharacterized protein LOC130654498 isoform X1 [Hydractinia symbiolongicarpus]	XP_001636546.2	40.9	8.23e-71	XP_001636546.2 uncharacterized protein LOC5516416 [Nematostella vectensis]
LOC130654498	XP_057313072.1	uncharacterized protein LOC130654498 isoform X1 [Hydractinia symbiolongicarpus]	XP_027050546.1	41.6	1e-70	XP_027050546.1 OTU domain-containing protein 4-like [Pocillopora damicornis]
LOC130654498	XP_057313072.1	uncharacterized protein LOC130654498 isoform X1 [Hydractinia symbiolongicarpus]	XP_028397719.1	39.6	1.2e-66	XP_028397719.1 OTU domain-containing protein 4-like isoform X3 [Dendronephthya gigantea]
LOC130654498	XP_057313072.1	uncharacterized protein LOC130654498 isoform X1 [Hydractinia symbiolongicarpus]	XP_028397717.1	39.6	1.26e-66	XP_028397717.1 OTU domain-containing protein 4-like isoform X1 [Dendronephthya gigantea]
LOC130654498	XP_057313072.1	uncharacterized protein LOC130654498 isoform X1 [Hydractinia symbiolongicarpus]	XP_028397718.1	39.1	1.63e-66	XP_028397718.1 OTU domain-containing protein 4-like isoform X2 [Dendronephthya gigantea]
LOC130654498	XP_057313072.1	uncharacterized protein LOC130654498 isoform X1 [Hydractinia symbiolongicarpus]	XP_031550935.1	37.2	2.33e-64	XP_031550935.1 uncharacterized protein LOC116288302 [Actinia tenebrosa]
LOC130654498	XP_057313072.1	uncharacterized protein LOC130654498 isoform X1 [Hydractinia symbiolongicarpus]	XP_032915677.1	37.7	7.02e-62	XP_032915677.1 OTU domain-containing protein 4 isoform X6 [Catharus ustulatus]
LOC130654498	XP_057313072.1	uncharacterized protein LOC130654498 isoform X1 [Hydractinia symbiolongicarpus]	XP_010120070.1	37.5	8.67e-62	XP_010120070.1 PREDICTED: putative HIN1-like protein, partial [Chlamydotis macqueenii]
LOC130654498	XP_057313072.1	uncharacterized protein LOC130654498 isoform X1 [Hydractinia symbiolongicarpus]	XP_014110251.1	38	1.31e-61	XP_014110251.1 PREDICTED: OTU domain-containing protein 4 isoform X9 [Pseudopodoces humilis]
LOC130654498	XP_057313072.1	uncharacterized protein LOC130654498 isoform X1 [Hydractinia symbiolongicarpus]	XP_015479711.1	38	1.31e-61	XP_015479711.1 OTU domain-containing protein 4 isoform X12 [Parus major]
LOC130654498	XP_057313072.1	uncharacterized protein LOC130654498 isoform X1 [Hydractinia symbiolongicarpus]	XP_033369649.1	38	1.77e-61	XP_033369649.1 OTU domain-containing protein 4 isoform X11 [Parus major]
LOC130654498	XP_057313072.1	uncharacterized protein LOC130654498 isoform X1 [Hydractinia symbiolongicarpus]	XP_014110250.1	38	1.89e-61	XP_014110250.1 PREDICTED: OTU domain-containing protein 4 isoform X8 [Pseudopodoces humilis]
LOC130654498	XP_057313072.1	uncharacterized protein LOC130654498 isoform X1 [Hydractinia symbiolongicarpus]	XP_005044816.1	37.8	3.34e-61	XP_005044816.1 PREDICTED: OTU domain-containing protein 4 isoform X7 [Ficedula albicollis]
LOC130654498	XP_057313072.1	uncharacterized protein LOC130654498 isoform X1 [Hydractinia symbiolongicarpus]	XP_020901993.1	36.8	3.62e-61	XP_020901993.1 uncharacterized protein LOC110240527 [Exaiptasia diaphana]
LOC130654498	XP_057313073.1	uncharacterized protein LOC130654498 isoform X2 [Hydractinia symbiolongicarpus]	XP_012559332.1	32.3	3.04e-89	XP_012559332.1 PREDICTED: uncharacterized protein LOC100215194 [Hydra vulgaris]
LOC130654498	XP_057313073.1	uncharacterized protein LOC130654498 isoform X2 [Hydractinia symbiolongicarpus]	XP_029206758.1	37	5.99e-32	XP_029206758.1 uncharacterized protein LOC114970474 isoform X5 [Acropora millepora]
LOC130654498	XP_057313073.1	uncharacterized protein LOC130654498 isoform X2 [Hydractinia symbiolongicarpus]	XP_001636546.2	35.2	1.04e-31	XP_001636546.2 uncharacterized protein LOC5516416 [Nematostella vectensis]
LOC130654498	XP_057313073.1	uncharacterized protein LOC130654498 isoform X2 [Hydractinia symbiolongicarpus]	XP_029206759.1	37.1	1.79e-31	XP_029206759.1 uncharacterized protein LOC114970474 isoform X6 [Acropora millepora]
LOC130654498	XP_057313073.1	uncharacterized protein LOC130654498 isoform X2 [Hydractinia symbiolongicarpus]	XP_029206756.1	37.1	1.81e-31	XP_029206756.1 uncharacterized protein LOC114970474 isoform X3 [Acropora millepora]
LOC130654498	XP_057313073.1	uncharacterized protein LOC130654498 isoform X2 [Hydractinia symbiolongicarpus]	XP_029206754.1	37.1	1.82e-31	XP_029206754.1 uncharacterized protein LOC114970474 isoform X1 [Acropora millepora]
LOC130654498	XP_057313073.1	uncharacterized protein LOC130654498 isoform X2 [Hydractinia symbiolongicarpus]	XP_022787282.1	37.6	1.82e-30	XP_022787282.1 OTU domain-containing protein 4-like isoform X2 [Stylophora pistillata]
LOC130654498	XP_057313073.1	uncharacterized protein LOC130654498 isoform X2 [Hydractinia symbiolongicarpus]	XP_022787273.1	37.4	4.7e-30	XP_022787273.1 OTU domain-containing protein 4-like isoform X1 [Stylophora pistillata]
LOC130654498	XP_057313073.1	uncharacterized protein LOC130654498 isoform X2 [Hydractinia symbiolongicarpus]	XP_015776414.1	36.7	6.72e-30	XP_015776414.1 PREDICTED: OTU domain-containing protein 4-like [Acropora digitifera]
LOC130654498	XP_057313073.1	uncharacterized protein LOC130654498 isoform X2 [Hydractinia symbiolongicarpus]	PFX34249.1	34.2	1.53e-29	PFX34249.1 OTU domain-containing protein 4 [Stylophora pistillata]
LOC130654498	XP_057313073.1	uncharacterized protein LOC130654498 isoform X2 [Hydractinia symbiolongicarpus]	XP_029206760.1	37.7	2.52e-29	XP_029206760.1 uncharacterized protein LOC114970474 isoform X7 [Acropora millepora]
LOC130654498	XP_057313073.1	uncharacterized protein LOC130654498 isoform X2 [Hydractinia symbiolongicarpus]	XP_020601337.1	33.7	2.65e-29	XP_020601337.1 RNA polymerase II degradation factor 1-like [Orbicella faveolata]
LOC130654498	XP_057313073.1	uncharacterized protein LOC130654498 isoform X2 [Hydractinia symbiolongicarpus]	XP_028397719.1	32.2	3.62e-29	XP_028397719.1 OTU domain-containing protein 4-like isoform X3 [Dendronephthya gigantea]
LOC130654498	XP_057313073.1	uncharacterized protein LOC130654498 isoform X2 [Hydractinia symbiolongicarpus]	XP_028397717.1	32.2	3.64e-29	XP_028397717.1 OTU domain-containing protein 4-like isoform X1 [Dendronephthya gigantea]
LOC130654498	XP_057313073.1	uncharacterized protein LOC130654498 isoform X2 [Hydractinia symbiolongicarpus]	XP_028397718.1	31.4	4.77e-29	XP_028397718.1 OTU domain-containing protein 4-like isoform X2 [Dendronephthya gigantea]
LOC130654498	XP_057313073.1	uncharacterized protein LOC130654498 isoform X2 [Hydractinia symbiolongicarpus]	RMX40514.1	34	8.97e-28	RMX40514.1 hypothetical protein pdam_00007528 [Pocillopora damicornis]
LOC130654498	XP_057313073.1	uncharacterized protein LOC130654498 isoform X2 [Hydractinia symbiolongicarpus]	XP_027050546.1	34	9.28e-28	XP_027050546.1 OTU domain-containing protein 4-like [Pocillopora damicornis]
LOC130654498	XP_057313073.1	uncharacterized protein LOC130654498 isoform X2 [Hydractinia symbiolongicarpus]	XP_031550935.1	29.5	5.04e-25	XP_031550935.1 uncharacterized protein LOC116288302 [Actinia tenebrosa]
LOC130654498	XP_057313073.1	uncharacterized protein LOC130654498 isoform X2 [Hydractinia symbiolongicarpus]	XP_032915677.1	30.7	6.64e-25	XP_032915677.1 OTU domain-containing protein 4 isoform X6 [Catharus ustulatus]
LOC130654498	XP_057313073.1	uncharacterized protein LOC130654498 isoform X2 [Hydractinia symbiolongicarpus]	XP_010120070.1	29.9	7.79e-25	XP_010120070.1 PREDICTED: putative HIN1-like protein, partial [Chlamydotis macqueenii]
LOC130654498	XP_057313073.1	uncharacterized protein LOC130654498 isoform X2 [Hydractinia symbiolongicarpus]	NXP17406.1	30.3	8.23e-25	NXP17406.1 OTUD4 protein [Scytalopus superciliaris]
LOC130654498	XP_057313073.1	uncharacterized protein LOC130654498 isoform X2 [Hydractinia symbiolongicarpus]	NXU85752.1	31.6	1.3e-24	NXU85752.1 OTUD4 protein [Xiphorhynchus elegans]
LOC130654498	XP_057313073.1	uncharacterized protein LOC130654498 isoform X2 [Hydractinia symbiolongicarpus]	XP_029139712.1	31.3	1.41e-24	XP_029139712.1 OTU domain-containing protein 4 [Protobothrops mucrosquamatus]
LOC130654498	XP_057313073.1	uncharacterized protein LOC130654498 isoform X2 [Hydractinia symbiolongicarpus]	XP_015749321.1	39.7	1.46e-24	XP_015749321.1 PREDICTED: OTU domain-containing protein 4-like [Acropora digitifera]
LOC130654498	XP_057313073.1	uncharacterized protein LOC130654498 isoform X2 [Hydractinia symbiolongicarpus]	NXC26610.1	29.9	1.86e-24	NXC26610.1 OTUD4 protein [Campylorhamphus procurvoides]
LOC130654499	XP_057313074.1	uncharacterized protein LOC130654499 [Hydractinia symbiolongicarpus]	-	-	-	-
LOC130654500	XP_057313075.1	uncharacterized protein LOC130654500 [Hydractinia symbiolongicarpus]	-	-	-	-
LOC130654501	XP_057313076.1	uncharacterized protein LOC130654501 [Hydractinia symbiolongicarpus]	-	-	-	-
LOC130654501	XP_057313077.1	uncharacterized protein LOC130654501 [Hydractinia symbiolongicarpus]	-	-	-	-
LOC130654501	XP_057313078.1	uncharacterized protein LOC130654501 [Hydractinia symbiolongicarpus]	-	-	-	-
LOC130654501	XP_057313079.1	uncharacterized protein LOC130654501 [Hydractinia symbiolongicarpus]	-	-	-	-
LOC130654503	XP_057313080.1	serine/threonine-protein kinase Nek4-like [Hydractinia symbiolongicarpus]	XP_028401929.1	45.3	3.71e-167	XP_028401929.1 serine/threonine-protein kinase Nek4-like isoform X2 [Dendronephthya gigantea]
LOC130654503	XP_057313080.1	serine/threonine-protein kinase Nek4-like [Hydractinia symbiolongicarpus]	XP_028401928.1	45.4	3.83e-167	XP_028401928.1 serine/threonine-protein kinase Nek4-like isoform X1 [Dendronephthya gigantea]
LOC130654503	XP_057313080.1	serine/threonine-protein kinase Nek4-like [Hydractinia symbiolongicarpus]	XP_001641753.2	43.2	3.48e-163	XP_001641753.2 serine/threonine-protein kinase Nek4 [Nematostella vectensis]
LOC130654503	XP_057313080.1	serine/threonine-protein kinase Nek4-like [Hydractinia symbiolongicarpus]	XP_022801379.1	42.2	2.96e-162	XP_022801379.1 serine/threonine-protein kinase Nek4-like [Stylophora pistillata]
LOC130654503	XP_057313080.1	serine/threonine-protein kinase Nek4-like [Hydractinia symbiolongicarpus]	RMX43881.1	41.1	2.09e-159	RMX43881.1 hypothetical protein pdam_00021064 [Pocillopora damicornis]
LOC130654503	XP_057313080.1	serine/threonine-protein kinase Nek4-like [Hydractinia symbiolongicarpus]	XP_027046677.1	40.8	1.97e-158	XP_027046677.1 serine/threonine-protein kinase Nek4-like [Pocillopora damicornis]
LOC130654503	XP_057313080.1	serine/threonine-protein kinase Nek4-like [Hydractinia symbiolongicarpus]	XP_012554565.1	44.9	6.3e-156	XP_012554565.1 PREDICTED: serine/threonine-protein kinase Nek4-like [Hydra vulgaris]
LOC130654503	XP_057313080.1	serine/threonine-protein kinase Nek4-like [Hydractinia symbiolongicarpus]	XP_021349847.1	44	3.52e-151	XP_021349847.1 serine/threonine-protein kinase Nek4-like isoform X3 [Mizuhopecten yessoensis]
LOC130654503	XP_057313080.1	serine/threonine-protein kinase Nek4-like [Hydractinia symbiolongicarpus]	XP_035676347.1	40.4	8.04e-151	XP_035676347.1 serine/threonine-protein kinase Nek4-like [Branchiostoma floridae]
LOC130654503	XP_057313080.1	serine/threonine-protein kinase Nek4-like [Hydractinia symbiolongicarpus]	XP_019923643.2	42.4	3.5e-150	XP_019923643.2 serine/threonine-protein kinase Nek4 isoform X5 [Crassostrea gigas]
LOC130654503	XP_057313080.1	serine/threonine-protein kinase Nek4-like [Hydractinia symbiolongicarpus]	XP_021349769.1	43.7	1.73e-149	XP_021349769.1 serine/threonine-protein kinase Nek4-like isoform X2 [Mizuhopecten yessoensis]
LOC130654503	XP_057313080.1	serine/threonine-protein kinase Nek4-like [Hydractinia symbiolongicarpus]	XP_033096914.1	41.5	1.26e-148	XP_033096914.1 serine/threonine-protein kinase Nek4-like [Anneissia japonica]
LOC130654503	XP_057313080.1	serine/threonine-protein kinase Nek4-like [Hydractinia symbiolongicarpus]	XP_019622720.1	40.7	1.7e-148	XP_019622720.1 PREDICTED: serine/threonine-protein kinase Nek4-like [Branchiostoma belcheri]
LOC130654503	XP_057313080.1	serine/threonine-protein kinase Nek4-like [Hydractinia symbiolongicarpus]	XP_033647893.1	40.5	2.59e-147	XP_033647893.1 serine/threonine-protein kinase Nek4-like isoform X2 [Asterias rubens]
LOC130654503	XP_057313080.1	serine/threonine-protein kinase Nek4-like [Hydractinia symbiolongicarpus]	XP_019923636.2	41.6	1.37e-146	XP_019923636.2 serine/threonine-protein kinase Nek4 isoform X3 [Crassostrea gigas]
LOC130654503	XP_057313080.1	serine/threonine-protein kinase Nek4-like [Hydractinia symbiolongicarpus]	XP_033647889.1	40	3.65e-146	XP_033647889.1 serine/threonine-protein kinase Nek4-like isoform X1 [Asterias rubens]
LOC130654503	XP_057313080.1	serine/threonine-protein kinase Nek4-like [Hydractinia symbiolongicarpus]	XP_021349692.1	42.7	3.88e-146	XP_021349692.1 serine/threonine-protein kinase Nek4-like isoform X1 [Mizuhopecten yessoensis]
LOC130654503	XP_057313080.1	serine/threonine-protein kinase Nek4-like [Hydractinia symbiolongicarpus]	XP_022297417.1	41.1	6.47e-146	XP_022297417.1 serine/threonine-protein kinase Nek4-like isoform X4 [Crassostrea virginica]
LOC130654503	XP_057313080.1	serine/threonine-protein kinase Nek4-like [Hydractinia symbiolongicarpus]	XP_022297777.1	40.9	1.81e-145	XP_022297777.1 serine/threonine-protein kinase Nek4-like isoform X4 [Crassostrea virginica]
LOC130654503	XP_057313080.1	serine/threonine-protein kinase Nek4-like [Hydractinia symbiolongicarpus]	XP_019923626.2	41.4	2.74e-144	XP_019923626.2 serine/threonine-protein kinase Nek4 isoform X1 [Crassostrea gigas]
LOC130654503	XP_057313080.1	serine/threonine-protein kinase Nek4-like [Hydractinia symbiolongicarpus]	XP_019923641.2	42	3.21e-144	XP_019923641.2 serine/threonine-protein kinase Nek4 isoform X4 [Crassostrea gigas]
LOC130654503	XP_057313080.1	serine/threonine-protein kinase Nek4-like [Hydractinia symbiolongicarpus]	XP_022297416.1	41	1.3e-143	XP_022297416.1 serine/threonine-protein kinase Nek4-like isoform X3 [Crassostrea virginica]
LOC130654503	XP_057313080.1	serine/threonine-protein kinase Nek4-like [Hydractinia symbiolongicarpus]	XP_022297776.1	40.8	3.63e-143	XP_022297776.1 serine/threonine-protein kinase Nek4-like isoform X3 [Crassostrea virginica]
LOC130654503	XP_057313080.1	serine/threonine-protein kinase Nek4-like [Hydractinia symbiolongicarpus]	XP_038061422.1	42.3	1.24e-142	XP_038061422.1 serine/threonine-protein kinase Nek4-like isoform X2 [Patiria miniata]
LOC130654503	XP_057313080.1	serine/threonine-protein kinase Nek4-like [Hydractinia symbiolongicarpus]	XP_019923628.2	41.5	2.04e-142	XP_019923628.2 serine/threonine-protein kinase Nek4 isoform X2 [Crassostrea gigas]
LOC130654504	XP_057313081.1	SCO-spondin-like isoform X1 [Hydractinia symbiolongicarpus]	XP_012557682.1	40.4	0	XP_012557682.1 PREDICTED: SCO-spondin-like [Hydra vulgaris]
LOC130654504	XP_057313081.1	SCO-spondin-like isoform X1 [Hydractinia symbiolongicarpus]	XP_004211771.2	40.4	0	XP_004211771.2 PREDICTED: SCO-spondin-like [Hydra vulgaris]
LOC130654504	XP_057313081.1	SCO-spondin-like isoform X1 [Hydractinia symbiolongicarpus]	CAJ65510.3	40.4	0	CAJ65510.3 HyTSR1 protein [Hydra vulgaris]
LOC130654504	XP_057313081.1	SCO-spondin-like isoform X1 [Hydractinia symbiolongicarpus]	XP_022338411.1	38.4	0	XP_022338411.1 SCO-spondin-like isoform X1 [Crassostrea virginica]
LOC130654504	XP_057313081.1	SCO-spondin-like isoform X1 [Hydractinia symbiolongicarpus]	XP_022338412.1	38.4	0	XP_022338412.1 SCO-spondin-like isoform X2 [Crassostrea virginica]
LOC130654504	XP_057313081.1	SCO-spondin-like isoform X1 [Hydractinia symbiolongicarpus]	XP_029183072.1	35.9	0	XP_029183072.1 LOW QUALITY PROTEIN: uncharacterized protein LOC114951054 [Acropora millepora]
LOC130654504	XP_057313081.1	SCO-spondin-like isoform X1 [Hydractinia symbiolongicarpus]	VDH96264.1	36.9	0	VDH96264.1 Hypothetical predicted protein [Mytilus galloprovincialis]
LOC130654504	XP_057313081.1	SCO-spondin-like isoform X1 [Hydractinia symbiolongicarpus]	VDH96263.1	36.9	0	VDH96263.1 Hypothetical predicted protein [Mytilus galloprovincialis]
LOC130654504	XP_057313081.1	SCO-spondin-like isoform X1 [Hydractinia symbiolongicarpus]	VDH96262.1	36.8	0	VDH96262.1 Hypothetical predicted protein [Mytilus galloprovincialis]
LOC130654504	XP_057313081.1	SCO-spondin-like isoform X1 [Hydractinia symbiolongicarpus]	XP_001639687.2	41.7	4.08e-314	XP_001639687.2 SCO-spondin [Nematostella vectensis]
LOC130654504	XP_057313081.1	SCO-spondin-like isoform X1 [Hydractinia symbiolongicarpus]	XP_020630394.1	33.9	1.17e-310	XP_020630394.1 uncharacterized protein LOC110067408 [Orbicella faveolata]
LOC130654504	XP_057313081.1	SCO-spondin-like isoform X1 [Hydractinia symbiolongicarpus]	XP_015767130.1	34.1	5.19e-304	XP_015767130.1 PREDICTED: LOW QUALITY PROTEIN: SCO-spondin-like [Acropora digitifera]
LOC130654504	XP_057313081.1	SCO-spondin-like isoform X1 [Hydractinia symbiolongicarpus]	XP_022797792.1	34.9	1.68e-302	XP_022797792.1 uncharacterized protein LOC111336041 [Stylophora pistillata]
LOC130654504	XP_057313081.1	SCO-spondin-like isoform X1 [Hydractinia symbiolongicarpus]	VDI15702.1	33.4	1.42e-301	VDI15702.1 Hypothetical predicted protein [Mytilus galloprovincialis]
LOC130654504	XP_057313081.1	SCO-spondin-like isoform X1 [Hydractinia symbiolongicarpus]	XP_035688793.1	42.6	3.62e-300	XP_035688793.1 SCO-spondin-like [Branchiostoma floridae]
LOC130654504	XP_057313081.1	SCO-spondin-like isoform X1 [Hydractinia symbiolongicarpus]	XP_032236471.1	35.1	7.99e-296	XP_032236471.1 uncharacterized protein LOC5511228 [Nematostella vectensis]
LOC130654504	XP_057313081.1	SCO-spondin-like isoform X1 [Hydractinia symbiolongicarpus]	XP_031556841.1	34.1	1.17e-294	XP_031556841.1 uncharacterized protein LOC116293538 isoform X3 [Actinia tenebrosa]
LOC130654504	XP_057313081.1	SCO-spondin-like isoform X1 [Hydractinia symbiolongicarpus]	XP_031556840.1	34.1	8.17e-294	XP_031556840.1 uncharacterized protein LOC116293538 isoform X2 [Actinia tenebrosa]
LOC130654504	XP_057313081.1	SCO-spondin-like isoform X1 [Hydractinia symbiolongicarpus]	XP_031556839.1	34.1	1.05e-293	XP_031556839.1 uncharacterized protein LOC116293538 isoform X1 [Actinia tenebrosa]
LOC130654504	XP_057313081.1	SCO-spondin-like isoform X1 [Hydractinia symbiolongicarpus]	XP_023931787.1	41.6	1.02e-292	XP_023931787.1 uncharacterized protein LOC106153735 isoform X6 [Lingula anatina]
LOC130654504	XP_057313081.1	SCO-spondin-like isoform X1 [Hydractinia symbiolongicarpus]	XP_023931786.1	41.4	2.6e-291	XP_023931786.1 uncharacterized protein LOC106153735 isoform X5 [Lingula anatina]
LOC130654504	XP_057313081.1	SCO-spondin-like isoform X1 [Hydractinia symbiolongicarpus]	XP_013383268.1	41.6	3.66e-290	XP_013383268.1 uncharacterized protein LOC106153735 isoform X8 [Lingula anatina]
LOC130654504	XP_057313081.1	SCO-spondin-like isoform X1 [Hydractinia symbiolongicarpus]	XP_013411289.1	36.1	2.17e-289	XP_013411289.1 uncharacterized protein LOC106174328 isoform X4 [Lingula anatina]
LOC130654504	XP_057313081.1	SCO-spondin-like isoform X1 [Hydractinia symbiolongicarpus]	XP_013411286.1	36.1	2.79e-289	XP_013411286.1 uncharacterized protein LOC106174328 isoform X1 [Lingula anatina]
LOC130654504	XP_057313081.1	SCO-spondin-like isoform X1 [Hydractinia symbiolongicarpus]	XP_023931784.1	41.3	8.87e-289	XP_023931784.1 uncharacterized protein LOC106153735 isoform X3 [Lingula anatina]
LOC130654504	XP_057313082.1	SCO-spondin-like isoform X2 [Hydractinia symbiolongicarpus]	XP_022338411.1	38.8	0	XP_022338411.1 SCO-spondin-like isoform X1 [Crassostrea virginica]
LOC130654504	XP_057313082.1	SCO-spondin-like isoform X2 [Hydractinia symbiolongicarpus]	XP_022338412.1	38.8	0	XP_022338412.1 SCO-spondin-like isoform X2 [Crassostrea virginica]
LOC130654504	XP_057313082.1	SCO-spondin-like isoform X2 [Hydractinia symbiolongicarpus]	XP_012557682.1	39	0	XP_012557682.1 PREDICTED: SCO-spondin-like [Hydra vulgaris]
LOC130654504	XP_057313082.1	SCO-spondin-like isoform X2 [Hydractinia symbiolongicarpus]	XP_004211771.2	39	0	XP_004211771.2 PREDICTED: SCO-spondin-like [Hydra vulgaris]
LOC130654504	XP_057313082.1	SCO-spondin-like isoform X2 [Hydractinia symbiolongicarpus]	CAJ65510.3	39	0	CAJ65510.3 HyTSR1 protein [Hydra vulgaris]
LOC130654504	XP_057313082.1	SCO-spondin-like isoform X2 [Hydractinia symbiolongicarpus]	VDH96264.1	36.9	0	VDH96264.1 Hypothetical predicted protein [Mytilus galloprovincialis]
LOC130654504	XP_057313082.1	SCO-spondin-like isoform X2 [Hydractinia symbiolongicarpus]	VDH96263.1	36.9	0	VDH96263.1 Hypothetical predicted protein [Mytilus galloprovincialis]
LOC130654504	XP_057313082.1	SCO-spondin-like isoform X2 [Hydractinia symbiolongicarpus]	VDH96262.1	36.8	0	VDH96262.1 Hypothetical predicted protein [Mytilus galloprovincialis]
LOC130654504	XP_057313082.1	SCO-spondin-like isoform X2 [Hydractinia symbiolongicarpus]	XP_029183072.1	35.2	1.38e-316	XP_029183072.1 LOW QUALITY PROTEIN: uncharacterized protein LOC114951054 [Acropora millepora]
LOC130654504	XP_057313082.1	SCO-spondin-like isoform X2 [Hydractinia symbiolongicarpus]	XP_001639687.2	40.9	1.23e-307	XP_001639687.2 SCO-spondin [Nematostella vectensis]
LOC130654504	XP_057313082.1	SCO-spondin-like isoform X2 [Hydractinia symbiolongicarpus]	RMX42458.1	35.9	1.26e-304	RMX42458.1 hypothetical protein pdam_00010888 [Pocillopora damicornis]
LOC130654504	XP_057313082.1	SCO-spondin-like isoform X2 [Hydractinia symbiolongicarpus]	VDI15702.1	34.2	7.6e-302	VDI15702.1 Hypothetical predicted protein [Mytilus galloprovincialis]
LOC130654504	XP_057313082.1	SCO-spondin-like isoform X2 [Hydractinia symbiolongicarpus]	XP_020630394.1	33.9	7.25e-296	XP_020630394.1 uncharacterized protein LOC110067408 [Orbicella faveolata]
LOC130654504	XP_057313082.1	SCO-spondin-like isoform X2 [Hydractinia symbiolongicarpus]	XP_015767130.1	33.7	1.25e-294	XP_015767130.1 PREDICTED: LOW QUALITY PROTEIN: SCO-spondin-like [Acropora digitifera]
LOC130654504	XP_057313082.1	SCO-spondin-like isoform X2 [Hydractinia symbiolongicarpus]	XP_032236471.1	34.8	2.03e-292	XP_032236471.1 uncharacterized protein LOC5511228 [Nematostella vectensis]
LOC130654504	XP_057313082.1	SCO-spondin-like isoform X2 [Hydractinia symbiolongicarpus]	XP_013411289.1	36.3	1.53e-291	XP_013411289.1 uncharacterized protein LOC106174328 isoform X4 [Lingula anatina]
LOC130654504	XP_057313082.1	SCO-spondin-like isoform X2 [Hydractinia symbiolongicarpus]	XP_013411286.1	36.3	2.01e-291	XP_013411286.1 uncharacterized protein LOC106174328 isoform X1 [Lingula anatina]
LOC130654504	XP_057313082.1	SCO-spondin-like isoform X2 [Hydractinia symbiolongicarpus]	XP_035688793.1	42.6	5.34e-289	XP_035688793.1 SCO-spondin-like [Branchiostoma floridae]
LOC130654504	XP_057313082.1	SCO-spondin-like isoform X2 [Hydractinia symbiolongicarpus]	KXJ14124.1	42.6	2.05e-276	KXJ14124.1 Coadhesin, partial [Exaiptasia diaphana]
LOC130654504	XP_057313082.1	SCO-spondin-like isoform X2 [Hydractinia symbiolongicarpus]	CAC5418366.1	36.8	1.64e-275	CAC5418366.1 Adhesion G protein-coupled receptor B2,Coadhesin,Thrombospondin-1,Adhesion G protein-coupled receptor B1,Mucin-like protein,Hemicentin-1,Adhesion G protein-coupled receptor B3,Thrombospondin-2 [Mytilus coruscus]
LOC130654504	XP_057313082.1	SCO-spondin-like isoform X2 [Hydractinia symbiolongicarpus]	CAC5418365.1	36.8	3.8e-275	CAC5418365.1 Adhesion G protein-coupled receptor B2,Coadhesin,Thrombospondin-1,Adhesion G protein-coupled receptor B1,Mucin-like protein,Hemicentin-1,Adhesion G protein-coupled receptor B3,Thrombospondin-2 [Mytilus coruscus]
LOC130654504	XP_057313082.1	SCO-spondin-like isoform X2 [Hydractinia symbiolongicarpus]	KXJ10302.1	42.6	6.95e-275	KXJ10302.1 Coadhesin [Exaiptasia diaphana]
LOC130654504	XP_057313082.1	SCO-spondin-like isoform X2 [Hydractinia symbiolongicarpus]	XP_028516844.1	42.6	9.53e-275	XP_028516844.1 uncharacterized protein LOC110245675 [Exaiptasia diaphana]
LOC130654504	XP_057313082.1	SCO-spondin-like isoform X2 [Hydractinia symbiolongicarpus]	XP_013383265.1	40.3	2e-273	XP_013383265.1 uncharacterized protein LOC106153735 isoform X2 [Lingula anatina]
LOC130654504	XP_057313082.1	SCO-spondin-like isoform X2 [Hydractinia symbiolongicarpus]	XP_013383264.1	40.3	2.79e-273	XP_013383264.1 uncharacterized protein LOC106153735 isoform X1 [Lingula anatina]
LOC130654504	XP_057313083.1	SCO-spondin-like isoform X3 [Hydractinia symbiolongicarpus]	XP_012557682.1	40.4	0	XP_012557682.1 PREDICTED: SCO-spondin-like [Hydra vulgaris]
LOC130654504	XP_057313083.1	SCO-spondin-like isoform X3 [Hydractinia symbiolongicarpus]	XP_004211771.2	40.4	0	XP_004211771.2 PREDICTED: SCO-spondin-like [Hydra vulgaris]
LOC130654504	XP_057313083.1	SCO-spondin-like isoform X3 [Hydractinia symbiolongicarpus]	CAJ65510.3	40.4	0	CAJ65510.3 HyTSR1 protein [Hydra vulgaris]
LOC130654504	XP_057313083.1	SCO-spondin-like isoform X3 [Hydractinia symbiolongicarpus]	XP_022338411.1	38.4	0	XP_022338411.1 SCO-spondin-like isoform X1 [Crassostrea virginica]
LOC130654504	XP_057313083.1	SCO-spondin-like isoform X3 [Hydractinia symbiolongicarpus]	XP_022338412.1	38.4	0	XP_022338412.1 SCO-spondin-like isoform X2 [Crassostrea virginica]
LOC130654504	XP_057313083.1	SCO-spondin-like isoform X3 [Hydractinia symbiolongicarpus]	XP_029183072.1	35.9	0	XP_029183072.1 LOW QUALITY PROTEIN: uncharacterized protein LOC114951054 [Acropora millepora]
LOC130654504	XP_057313083.1	SCO-spondin-like isoform X3 [Hydractinia symbiolongicarpus]	VDH96264.1	36.9	0	VDH96264.1 Hypothetical predicted protein [Mytilus galloprovincialis]
LOC130654504	XP_057313083.1	SCO-spondin-like isoform X3 [Hydractinia symbiolongicarpus]	VDH96263.1	36.9	0	VDH96263.1 Hypothetical predicted protein [Mytilus galloprovincialis]
LOC130654504	XP_057313083.1	SCO-spondin-like isoform X3 [Hydractinia symbiolongicarpus]	VDH96262.1	36.8	0	VDH96262.1 Hypothetical predicted protein [Mytilus galloprovincialis]
LOC130654504	XP_057313083.1	SCO-spondin-like isoform X3 [Hydractinia symbiolongicarpus]	XP_001639687.2	41.7	1.32e-315	XP_001639687.2 SCO-spondin [Nematostella vectensis]
LOC130654504	XP_057313083.1	SCO-spondin-like isoform X3 [Hydractinia symbiolongicarpus]	XP_020630394.1	33.9	3.46e-312	XP_020630394.1 uncharacterized protein LOC110067408 [Orbicella faveolata]
LOC130654504	XP_057313083.1	SCO-spondin-like isoform X3 [Hydractinia symbiolongicarpus]	XP_015767130.1	34.1	1.77e-305	XP_015767130.1 PREDICTED: LOW QUALITY PROTEIN: SCO-spondin-like [Acropora digitifera]
LOC130654504	XP_057313083.1	SCO-spondin-like isoform X3 [Hydractinia symbiolongicarpus]	XP_022797792.1	34.9	5.28e-304	XP_022797792.1 uncharacterized protein LOC111336041 [Stylophora pistillata]
LOC130654504	XP_057313083.1	SCO-spondin-like isoform X3 [Hydractinia symbiolongicarpus]	VDI15702.1	33.4	5.04e-303	VDI15702.1 Hypothetical predicted protein [Mytilus galloprovincialis]
LOC130654504	XP_057313083.1	SCO-spondin-like isoform X3 [Hydractinia symbiolongicarpus]	XP_035688793.1	42.6	1.39e-301	XP_035688793.1 SCO-spondin-like [Branchiostoma floridae]
LOC130654504	XP_057313083.1	SCO-spondin-like isoform X3 [Hydractinia symbiolongicarpus]	XP_032236471.1	35.1	2.61e-297	XP_032236471.1 uncharacterized protein LOC5511228 [Nematostella vectensis]
LOC130654504	XP_057313083.1	SCO-spondin-like isoform X3 [Hydractinia symbiolongicarpus]	XP_031556841.1	34.1	3.9e-296	XP_031556841.1 uncharacterized protein LOC116293538 isoform X3 [Actinia tenebrosa]
LOC130654504	XP_057313083.1	SCO-spondin-like isoform X3 [Hydractinia symbiolongicarpus]	XP_031556840.1	34.1	2.73e-295	XP_031556840.1 uncharacterized protein LOC116293538 isoform X2 [Actinia tenebrosa]
LOC130654504	XP_057313083.1	SCO-spondin-like isoform X3 [Hydractinia symbiolongicarpus]	XP_031556839.1	34.1	3.51e-295	XP_031556839.1 uncharacterized protein LOC116293538 isoform X1 [Actinia tenebrosa]
LOC130654504	XP_057313083.1	SCO-spondin-like isoform X3 [Hydractinia symbiolongicarpus]	XP_023931787.1	41.6	3.62e-294	XP_023931787.1 uncharacterized protein LOC106153735 isoform X6 [Lingula anatina]
LOC130654504	XP_057313083.1	SCO-spondin-like isoform X3 [Hydractinia symbiolongicarpus]	XP_023931786.1	41.4	9.39e-293	XP_023931786.1 uncharacterized protein LOC106153735 isoform X5 [Lingula anatina]
LOC130654504	XP_057313083.1	SCO-spondin-like isoform X3 [Hydractinia symbiolongicarpus]	XP_013383268.1	41.6	1.34e-291	XP_013383268.1 uncharacterized protein LOC106153735 isoform X8 [Lingula anatina]
LOC130654504	XP_057313083.1	SCO-spondin-like isoform X3 [Hydractinia symbiolongicarpus]	XP_013411289.1	36.1	7.5e-291	XP_013411289.1 uncharacterized protein LOC106174328 isoform X4 [Lingula anatina]
LOC130654504	XP_057313083.1	SCO-spondin-like isoform X3 [Hydractinia symbiolongicarpus]	XP_013411286.1	36.1	9.63e-291	XP_013411286.1 uncharacterized protein LOC106174328 isoform X1 [Lingula anatina]
LOC130654504	XP_057313083.1	SCO-spondin-like isoform X3 [Hydractinia symbiolongicarpus]	XP_023931784.1	41.3	3.27e-290	XP_023931784.1 uncharacterized protein LOC106153735 isoform X3 [Lingula anatina]
LOC130654504	XP_057313084.1	SCO-spondin-like isoform X4 [Hydractinia symbiolongicarpus]	XP_012557682.1	40.4	0	XP_012557682.1 PREDICTED: SCO-spondin-like [Hydra vulgaris]
LOC130654504	XP_057313084.1	SCO-spondin-like isoform X4 [Hydractinia symbiolongicarpus]	XP_004211771.2	40.4	0	XP_004211771.2 PREDICTED: SCO-spondin-like [Hydra vulgaris]
LOC130654504	XP_057313084.1	SCO-spondin-like isoform X4 [Hydractinia symbiolongicarpus]	CAJ65510.3	40.4	0	CAJ65510.3 HyTSR1 protein [Hydra vulgaris]
LOC130654504	XP_057313084.1	SCO-spondin-like isoform X4 [Hydractinia symbiolongicarpus]	XP_022338411.1	38.4	0	XP_022338411.1 SCO-spondin-like isoform X1 [Crassostrea virginica]
LOC130654504	XP_057313084.1	SCO-spondin-like isoform X4 [Hydractinia symbiolongicarpus]	XP_022338412.1	38.4	0	XP_022338412.1 SCO-spondin-like isoform X2 [Crassostrea virginica]
LOC130654504	XP_057313084.1	SCO-spondin-like isoform X4 [Hydractinia symbiolongicarpus]	XP_029183072.1	35.9	0	XP_029183072.1 LOW QUALITY PROTEIN: uncharacterized protein LOC114951054 [Acropora millepora]
LOC130654504	XP_057313084.1	SCO-spondin-like isoform X4 [Hydractinia symbiolongicarpus]	VDH96264.1	36.9	0	VDH96264.1 Hypothetical predicted protein [Mytilus galloprovincialis]
LOC130654504	XP_057313084.1	SCO-spondin-like isoform X4 [Hydractinia symbiolongicarpus]	VDH96263.1	36.9	0	VDH96263.1 Hypothetical predicted protein [Mytilus galloprovincialis]
LOC130654504	XP_057313084.1	SCO-spondin-like isoform X4 [Hydractinia symbiolongicarpus]	VDH96262.1	36.8	0	VDH96262.1 Hypothetical predicted protein [Mytilus galloprovincialis]
LOC130654504	XP_057313084.1	SCO-spondin-like isoform X4 [Hydractinia symbiolongicarpus]	XP_001639687.2	41.7	0	XP_001639687.2 SCO-spondin [Nematostella vectensis]
LOC130654504	XP_057313084.1	SCO-spondin-like isoform X4 [Hydractinia symbiolongicarpus]	XP_020630394.1	33.9	1.7e-313	XP_020630394.1 uncharacterized protein LOC110067408 [Orbicella faveolata]
LOC130654504	XP_057313084.1	SCO-spondin-like isoform X4 [Hydractinia symbiolongicarpus]	XP_015767130.1	34.1	9.73e-307	XP_015767130.1 PREDICTED: LOW QUALITY PROTEIN: SCO-spondin-like [Acropora digitifera]
LOC130654504	XP_057313084.1	SCO-spondin-like isoform X4 [Hydractinia symbiolongicarpus]	XP_022797792.1	34.9	2.72e-305	XP_022797792.1 uncharacterized protein LOC111336041 [Stylophora pistillata]
LOC130654504	XP_057313084.1	SCO-spondin-like isoform X4 [Hydractinia symbiolongicarpus]	VDI15702.1	33.4	2.86e-304	VDI15702.1 Hypothetical predicted protein [Mytilus galloprovincialis]
LOC130654504	XP_057313084.1	SCO-spondin-like isoform X4 [Hydractinia symbiolongicarpus]	XP_035688793.1	42.6	8.4e-303	XP_035688793.1 SCO-spondin-like [Branchiostoma floridae]
LOC130654504	XP_057313084.1	SCO-spondin-like isoform X4 [Hydractinia symbiolongicarpus]	XP_032236471.1	35.1	1.39e-298	XP_032236471.1 uncharacterized protein LOC5511228 [Nematostella vectensis]
LOC130654504	XP_057313084.1	SCO-spondin-like isoform X4 [Hydractinia symbiolongicarpus]	XP_031556841.1	34.1	2.11e-297	XP_031556841.1 uncharacterized protein LOC116293538 isoform X3 [Actinia tenebrosa]
LOC130654504	XP_057313084.1	SCO-spondin-like isoform X4 [Hydractinia symbiolongicarpus]	XP_031556840.1	34.1	1.48e-296	XP_031556840.1 uncharacterized protein LOC116293538 isoform X2 [Actinia tenebrosa]
LOC130654504	XP_057313084.1	SCO-spondin-like isoform X4 [Hydractinia symbiolongicarpus]	XP_031556839.1	34.1	1.9e-296	XP_031556839.1 uncharacterized protein LOC116293538 isoform X1 [Actinia tenebrosa]
LOC130654504	XP_057313084.1	SCO-spondin-like isoform X4 [Hydractinia symbiolongicarpus]	XP_023931787.1	41.6	2.06e-295	XP_023931787.1 uncharacterized protein LOC106153735 isoform X6 [Lingula anatina]
LOC130654504	XP_057313084.1	SCO-spondin-like isoform X4 [Hydractinia symbiolongicarpus]	XP_023931786.1	41.4	5.4e-294	XP_023931786.1 uncharacterized protein LOC106153735 isoform X5 [Lingula anatina]
LOC130654504	XP_057313084.1	SCO-spondin-like isoform X4 [Hydractinia symbiolongicarpus]	XP_013383268.1	41.6	7.79e-293	XP_013383268.1 uncharacterized protein LOC106153735 isoform X8 [Lingula anatina]
LOC130654504	XP_057313084.1	SCO-spondin-like isoform X4 [Hydractinia symbiolongicarpus]	XP_013411289.1	36.1	4.17e-292	XP_013411289.1 uncharacterized protein LOC106174328 isoform X4 [Lingula anatina]
LOC130654504	XP_057313084.1	SCO-spondin-like isoform X4 [Hydractinia symbiolongicarpus]	XP_013411286.1	36.1	5.35e-292	XP_013411286.1 uncharacterized protein LOC106174328 isoform X1 [Lingula anatina]
LOC130654504	XP_057313084.1	SCO-spondin-like isoform X4 [Hydractinia symbiolongicarpus]	XP_023931784.1	41.3	1.91e-291	XP_023931784.1 uncharacterized protein LOC106153735 isoform X3 [Lingula anatina]
LOC130654505	XP_057313085.1	SCO-spondin-like isoform X1 [Hydractinia symbiolongicarpus]	CAC5418365.1	34.9	2.04e-215	CAC5418365.1 Adhesion G protein-coupled receptor B2,Coadhesin,Thrombospondin-1,Adhesion G protein-coupled receptor B1,Mucin-like protein,Hemicentin-1,Adhesion G protein-coupled receptor B3,Thrombospondin-2 [Mytilus coruscus]
LOC130654505	XP_057313085.1	SCO-spondin-like isoform X1 [Hydractinia symbiolongicarpus]	XP_034327529.1	36.2	2.38e-206	XP_034327529.1 A disintegrin and metalloproteinase with thrombospondin motifs adt-1 isoform X1 [Crassostrea gigas]
LOC130654505	XP_057313085.1	SCO-spondin-like isoform X1 [Hydractinia symbiolongicarpus]	CAC5418366.1	34.3	6.68e-203	CAC5418366.1 Adhesion G protein-coupled receptor B2,Coadhesin,Thrombospondin-1,Adhesion G protein-coupled receptor B1,Mucin-like protein,Hemicentin-1,Adhesion G protein-coupled receptor B3,Thrombospondin-2 [Mytilus coruscus]
LOC130654505	XP_057313085.1	SCO-spondin-like isoform X1 [Hydractinia symbiolongicarpus]	XP_023931784.1	34.6	5e-202	XP_023931784.1 uncharacterized protein LOC106153735 isoform X3 [Lingula anatina]
LOC130654505	XP_057313085.1	SCO-spondin-like isoform X1 [Hydractinia symbiolongicarpus]	XP_013383268.1	34.3	4.18e-201	XP_013383268.1 uncharacterized protein LOC106153735 isoform X8 [Lingula anatina]
LOC130654505	XP_057313085.1	SCO-spondin-like isoform X1 [Hydractinia symbiolongicarpus]	XP_013383265.1	35.2	1.97e-200	XP_013383265.1 uncharacterized protein LOC106153735 isoform X2 [Lingula anatina]
LOC130654505	XP_057313085.1	SCO-spondin-like isoform X1 [Hydractinia symbiolongicarpus]	XP_013383264.1	35.2	1.98e-200	XP_013383264.1 uncharacterized protein LOC106153735 isoform X1 [Lingula anatina]
LOC130654505	XP_057313085.1	SCO-spondin-like isoform X1 [Hydractinia symbiolongicarpus]	XP_035688793.1	36.1	6.23e-200	XP_035688793.1 SCO-spondin-like [Branchiostoma floridae]
LOC130654505	XP_057313085.1	SCO-spondin-like isoform X1 [Hydractinia symbiolongicarpus]	XP_013383269.1	34.5	1.39e-198	XP_013383269.1 uncharacterized protein LOC106153735 isoform X11 [Lingula anatina]
LOC130654505	XP_057313085.1	SCO-spondin-like isoform X1 [Hydractinia symbiolongicarpus]	VDH96264.1	32	1.81e-190	VDH96264.1 Hypothetical predicted protein [Mytilus galloprovincialis]
LOC130654505	XP_057313085.1	SCO-spondin-like isoform X1 [Hydractinia symbiolongicarpus]	XP_031561120.1	32.6	2.4e-190	XP_031561120.1 A disintegrin and metalloproteinase with thrombospondin motifs adt-1-like isoform X1 [Actinia tenebrosa]
LOC130654505	XP_057313085.1	SCO-spondin-like isoform X1 [Hydractinia symbiolongicarpus]	XP_022338412.1	34.9	9.25e-190	XP_022338412.1 SCO-spondin-like isoform X2 [Crassostrea virginica]
LOC130654505	XP_057313085.1	SCO-spondin-like isoform X1 [Hydractinia symbiolongicarpus]	VDH96263.1	32	1.47e-189	VDH96263.1 Hypothetical predicted protein [Mytilus galloprovincialis]
LOC130654505	XP_057313085.1	SCO-spondin-like isoform X1 [Hydractinia symbiolongicarpus]	XP_022338411.1	34.9	4.58e-189	XP_022338411.1 SCO-spondin-like isoform X1 [Crassostrea virginica]
LOC130654505	XP_057313085.1	SCO-spondin-like isoform X1 [Hydractinia symbiolongicarpus]	XP_001639687.2	33.3	6.3e-189	XP_001639687.2 SCO-spondin [Nematostella vectensis]
LOC130654505	XP_057313085.1	SCO-spondin-like isoform X1 [Hydractinia symbiolongicarpus]	XP_013411289.1	33.1	8.1e-188	XP_013411289.1 uncharacterized protein LOC106174328 isoform X4 [Lingula anatina]
LOC130654505	XP_057313085.1	SCO-spondin-like isoform X1 [Hydractinia symbiolongicarpus]	XP_013411290.1	33.7	1.96e-187	XP_013411290.1 uncharacterized protein LOC106174328 isoform X5 [Lingula anatina]
LOC130654505	XP_057313085.1	SCO-spondin-like isoform X1 [Hydractinia symbiolongicarpus]	VDH96262.1	32.1	3.73e-187	VDH96262.1 Hypothetical predicted protein [Mytilus galloprovincialis]
LOC130654505	XP_057313085.1	SCO-spondin-like isoform X1 [Hydractinia symbiolongicarpus]	XP_023931787.1	34.3	1.12e-184	XP_023931787.1 uncharacterized protein LOC106153735 isoform X6 [Lingula anatina]
LOC130654505	XP_057313085.1	SCO-spondin-like isoform X1 [Hydractinia symbiolongicarpus]	XP_023931786.1	34.3	1.12e-184	XP_023931786.1 uncharacterized protein LOC106153735 isoform X5 [Lingula anatina]
LOC130654505	XP_057313085.1	SCO-spondin-like isoform X1 [Hydractinia symbiolongicarpus]	XP_013411288.1	33.3	3.52e-183	XP_013411288.1 uncharacterized protein LOC106174328 isoform X3 [Lingula anatina]
LOC130654505	XP_057313085.1	SCO-spondin-like isoform X1 [Hydractinia symbiolongicarpus]	XP_023931785.1	34.2	4.2e-183	XP_023931785.1 uncharacterized protein LOC106153735 isoform X4 [Lingula anatina]
LOC130654505	XP_057313085.1	SCO-spondin-like isoform X1 [Hydractinia symbiolongicarpus]	XP_023931788.1	33.8	6.32e-183	XP_023931788.1 uncharacterized protein LOC106153735 isoform X7 [Lingula anatina]
LOC130654505	XP_057313085.1	SCO-spondin-like isoform X1 [Hydractinia symbiolongicarpus]	XP_013411286.1	33.3	8.66e-183	XP_013411286.1 uncharacterized protein LOC106174328 isoform X1 [Lingula anatina]
LOC130654505	XP_057313085.1	SCO-spondin-like isoform X1 [Hydractinia symbiolongicarpus]	XP_013411291.1	34.1	9.48e-181	XP_013411291.1 uncharacterized protein LOC106174328 isoform X6 [Lingula anatina]
LOC130654505	XP_057313086.1	SCO-spondin-like isoform X2 [Hydractinia symbiolongicarpus]	CAC5418365.1	34.9	2.02e-216	CAC5418365.1 Adhesion G protein-coupled receptor B2,Coadhesin,Thrombospondin-1,Adhesion G protein-coupled receptor B1,Mucin-like protein,Hemicentin-1,Adhesion G protein-coupled receptor B3,Thrombospondin-2 [Mytilus coruscus]
LOC130654505	XP_057313086.1	SCO-spondin-like isoform X2 [Hydractinia symbiolongicarpus]	XP_034327529.1	36.2	2.77e-207	XP_034327529.1 A disintegrin and metalloproteinase with thrombospondin motifs adt-1 isoform X1 [Crassostrea gigas]
LOC130654505	XP_057313086.1	SCO-spondin-like isoform X2 [Hydractinia symbiolongicarpus]	CAC5418366.1	34.3	7.44e-204	CAC5418366.1 Adhesion G protein-coupled receptor B2,Coadhesin,Thrombospondin-1,Adhesion G protein-coupled receptor B1,Mucin-like protein,Hemicentin-1,Adhesion G protein-coupled receptor B3,Thrombospondin-2 [Mytilus coruscus]
LOC130654505	XP_057313086.1	SCO-spondin-like isoform X2 [Hydractinia symbiolongicarpus]	XP_023931784.1	34.6	5.61e-203	XP_023931784.1 uncharacterized protein LOC106153735 isoform X3 [Lingula anatina]
LOC130654505	XP_057313086.1	SCO-spondin-like isoform X2 [Hydractinia symbiolongicarpus]	XP_013383268.1	34.3	4.74e-202	XP_013383268.1 uncharacterized protein LOC106153735 isoform X8 [Lingula anatina]
LOC130654505	XP_057313086.1	SCO-spondin-like isoform X2 [Hydractinia symbiolongicarpus]	XP_013383265.1	35.2	2.24e-201	XP_013383265.1 uncharacterized protein LOC106153735 isoform X2 [Lingula anatina]
LOC130654505	XP_057313086.1	SCO-spondin-like isoform X2 [Hydractinia symbiolongicarpus]	XP_013383264.1	35.2	2.25e-201	XP_013383264.1 uncharacterized protein LOC106153735 isoform X1 [Lingula anatina]
LOC130654505	XP_057313086.1	SCO-spondin-like isoform X2 [Hydractinia symbiolongicarpus]	XP_035688793.1	36.1	7.93e-201	XP_035688793.1 SCO-spondin-like [Branchiostoma floridae]
LOC130654505	XP_057313086.1	SCO-spondin-like isoform X2 [Hydractinia symbiolongicarpus]	XP_013383269.1	34.5	1.62e-199	XP_013383269.1 uncharacterized protein LOC106153735 isoform X11 [Lingula anatina]
LOC130654505	XP_057313086.1	SCO-spondin-like isoform X2 [Hydractinia symbiolongicarpus]	VDH96264.1	32	2.45e-191	VDH96264.1 Hypothetical predicted protein [Mytilus galloprovincialis]
LOC130654505	XP_057313086.1	SCO-spondin-like isoform X2 [Hydractinia symbiolongicarpus]	XP_031561120.1	32.6	3.36e-191	XP_031561120.1 A disintegrin and metalloproteinase with thrombospondin motifs adt-1-like isoform X1 [Actinia tenebrosa]
LOC130654505	XP_057313086.1	SCO-spondin-like isoform X2 [Hydractinia symbiolongicarpus]	XP_022338412.1	34.9	1.21e-190	XP_022338412.1 SCO-spondin-like isoform X2 [Crassostrea virginica]
LOC130654505	XP_057313086.1	SCO-spondin-like isoform X2 [Hydractinia symbiolongicarpus]	VDH96263.1	32	2e-190	VDH96263.1 Hypothetical predicted protein [Mytilus galloprovincialis]
LOC130654505	XP_057313086.1	SCO-spondin-like isoform X2 [Hydractinia symbiolongicarpus]	XP_022338411.1	34.9	5.96e-190	XP_022338411.1 SCO-spondin-like isoform X1 [Crassostrea virginica]
LOC130654505	XP_057313086.1	SCO-spondin-like isoform X2 [Hydractinia symbiolongicarpus]	XP_001639687.2	33.3	8.91e-190	XP_001639687.2 SCO-spondin [Nematostella vectensis]
LOC130654505	XP_057313086.1	SCO-spondin-like isoform X2 [Hydractinia symbiolongicarpus]	XP_013411289.1	33.1	1.02e-188	XP_013411289.1 uncharacterized protein LOC106174328 isoform X4 [Lingula anatina]
LOC130654505	XP_057313086.1	SCO-spondin-like isoform X2 [Hydractinia symbiolongicarpus]	XP_013411290.1	33.7	2.47e-188	XP_013411290.1 uncharacterized protein LOC106174328 isoform X5 [Lingula anatina]
LOC130654505	XP_057313086.1	SCO-spondin-like isoform X2 [Hydractinia symbiolongicarpus]	VDH96262.1	32.1	5.17e-188	VDH96262.1 Hypothetical predicted protein [Mytilus galloprovincialis]
LOC130654505	XP_057313086.1	SCO-spondin-like isoform X2 [Hydractinia symbiolongicarpus]	XP_023931787.1	34.3	1.51e-185	XP_023931787.1 uncharacterized protein LOC106153735 isoform X6 [Lingula anatina]
LOC130654505	XP_057313086.1	SCO-spondin-like isoform X2 [Hydractinia symbiolongicarpus]	XP_023931786.1	34.3	1.51e-185	XP_023931786.1 uncharacterized protein LOC106153735 isoform X5 [Lingula anatina]
LOC130654505	XP_057313086.1	SCO-spondin-like isoform X2 [Hydractinia symbiolongicarpus]	XP_013411288.1	33.3	4.65e-184	XP_013411288.1 uncharacterized protein LOC106174328 isoform X3 [Lingula anatina]
LOC130654505	XP_057313086.1	SCO-spondin-like isoform X2 [Hydractinia symbiolongicarpus]	XP_023931785.1	34.2	5.76e-184	XP_023931785.1 uncharacterized protein LOC106153735 isoform X4 [Lingula anatina]
LOC130654505	XP_057313086.1	SCO-spondin-like isoform X2 [Hydractinia symbiolongicarpus]	XP_023931788.1	33.8	8.7e-184	XP_023931788.1 uncharacterized protein LOC106153735 isoform X7 [Lingula anatina]
LOC130654505	XP_057313086.1	SCO-spondin-like isoform X2 [Hydractinia symbiolongicarpus]	XP_013411286.1	33.3	1.15e-183	XP_013411286.1 uncharacterized protein LOC106174328 isoform X1 [Lingula anatina]
LOC130654505	XP_057313086.1	SCO-spondin-like isoform X2 [Hydractinia symbiolongicarpus]	XP_013411291.1	34.1	1.29e-181	XP_013411291.1 uncharacterized protein LOC106174328 isoform X6 [Lingula anatina]
LOC130654505	XP_057313087.1	SCO-spondin-like isoform X3 [Hydractinia symbiolongicarpus]	XP_034327529.1	36.5	6.78e-207	XP_034327529.1 A disintegrin and metalloproteinase with thrombospondin motifs adt-1 isoform X1 [Crassostrea gigas]
LOC130654505	XP_057313087.1	SCO-spondin-like isoform X3 [Hydractinia symbiolongicarpus]	CAC5418365.1	35.7	4.4e-206	CAC5418365.1 Adhesion G protein-coupled receptor B2,Coadhesin,Thrombospondin-1,Adhesion G protein-coupled receptor B1,Mucin-like protein,Hemicentin-1,Adhesion G protein-coupled receptor B3,Thrombospondin-2 [Mytilus coruscus]
LOC130654505	XP_057313087.1	SCO-spondin-like isoform X3 [Hydractinia symbiolongicarpus]	CAC5418366.1	35.3	2.53e-195	CAC5418366.1 Adhesion G protein-coupled receptor B2,Coadhesin,Thrombospondin-1,Adhesion G protein-coupled receptor B1,Mucin-like protein,Hemicentin-1,Adhesion G protein-coupled receptor B3,Thrombospondin-2 [Mytilus coruscus]
LOC130654505	XP_057313087.1	SCO-spondin-like isoform X3 [Hydractinia symbiolongicarpus]	XP_013383268.1	36.2	3.32e-192	XP_013383268.1 uncharacterized protein LOC106153735 isoform X8 [Lingula anatina]
LOC130654505	XP_057313087.1	SCO-spondin-like isoform X3 [Hydractinia symbiolongicarpus]	XP_023931784.1	35.7	4.29e-192	XP_023931784.1 uncharacterized protein LOC106153735 isoform X3 [Lingula anatina]
LOC130654505	XP_057313087.1	SCO-spondin-like isoform X3 [Hydractinia symbiolongicarpus]	XP_013383265.1	36.2	2.07e-190	XP_013383265.1 uncharacterized protein LOC106153735 isoform X2 [Lingula anatina]
LOC130654505	XP_057313087.1	SCO-spondin-like isoform X3 [Hydractinia symbiolongicarpus]	XP_013383264.1	36.2	2.08e-190	XP_013383264.1 uncharacterized protein LOC106153735 isoform X1 [Lingula anatina]
LOC130654505	XP_057313087.1	SCO-spondin-like isoform X3 [Hydractinia symbiolongicarpus]	XP_013383269.1	35.7	8.64e-190	XP_013383269.1 uncharacterized protein LOC106153735 isoform X11 [Lingula anatina]
LOC130654505	XP_057313087.1	SCO-spondin-like isoform X3 [Hydractinia symbiolongicarpus]	XP_031561120.1	34.2	1.28e-189	XP_031561120.1 A disintegrin and metalloproteinase with thrombospondin motifs adt-1-like isoform X1 [Actinia tenebrosa]
LOC130654505	XP_057313087.1	SCO-spondin-like isoform X3 [Hydractinia symbiolongicarpus]	VDH96264.1	33.1	2.33e-189	VDH96264.1 Hypothetical predicted protein [Mytilus galloprovincialis]
LOC130654505	XP_057313087.1	SCO-spondin-like isoform X3 [Hydractinia symbiolongicarpus]	VDH96263.1	33.1	1.84e-188	VDH96263.1 Hypothetical predicted protein [Mytilus galloprovincialis]
LOC130654505	XP_057313087.1	SCO-spondin-like isoform X3 [Hydractinia symbiolongicarpus]	XP_035688793.1	38.4	1.85e-188	XP_035688793.1 SCO-spondin-like [Branchiostoma floridae]
LOC130654505	XP_057313087.1	SCO-spondin-like isoform X3 [Hydractinia symbiolongicarpus]	VDH96262.1	33.3	4.68e-186	VDH96262.1 Hypothetical predicted protein [Mytilus galloprovincialis]
LOC130654505	XP_057313087.1	SCO-spondin-like isoform X3 [Hydractinia symbiolongicarpus]	XP_022338412.1	35.6	7.71e-181	XP_022338412.1 SCO-spondin-like isoform X2 [Crassostrea virginica]
LOC130654505	XP_057313087.1	SCO-spondin-like isoform X3 [Hydractinia symbiolongicarpus]	XP_013411291.1	34.2	1.23e-180	XP_013411291.1 uncharacterized protein LOC106174328 isoform X6 [Lingula anatina]
LOC130654505	XP_057313087.1	SCO-spondin-like isoform X3 [Hydractinia symbiolongicarpus]	XP_022338411.1	35.6	2.98e-180	XP_022338411.1 SCO-spondin-like isoform X1 [Crassostrea virginica]
LOC130654505	XP_057313087.1	SCO-spondin-like isoform X3 [Hydractinia symbiolongicarpus]	XP_013411292.1	34	1.34e-179	XP_013411292.1 uncharacterized protein LOC106174328 isoform X7 [Lingula anatina]
LOC130654505	XP_057313087.1	SCO-spondin-like isoform X3 [Hydractinia symbiolongicarpus]	XP_020632429.1	34.5	2.59e-179	XP_020632429.1 SCO-spondin-like isoform X1 [Orbicella faveolata]
LOC130654505	XP_057313087.1	SCO-spondin-like isoform X3 [Hydractinia symbiolongicarpus]	XP_013411289.1	33.7	6.04e-179	XP_013411289.1 uncharacterized protein LOC106174328 isoform X4 [Lingula anatina]
LOC130654505	XP_057313087.1	SCO-spondin-like isoform X3 [Hydractinia symbiolongicarpus]	XP_001639687.2	33.9	6.32e-179	XP_001639687.2 SCO-spondin [Nematostella vectensis]
LOC130654505	XP_057313087.1	SCO-spondin-like isoform X3 [Hydractinia symbiolongicarpus]	XP_013411290.1	34.5	1.47e-178	XP_013411290.1 uncharacterized protein LOC106174328 isoform X5 [Lingula anatina]
LOC130654505	XP_057313087.1	SCO-spondin-like isoform X3 [Hydractinia symbiolongicarpus]	XP_013411288.1	34.1	3.93e-177	XP_013411288.1 uncharacterized protein LOC106174328 isoform X3 [Lingula anatina]
LOC130654505	XP_057313087.1	SCO-spondin-like isoform X3 [Hydractinia symbiolongicarpus]	XP_013411286.1	34.2	5.35e-177	XP_013411286.1 uncharacterized protein LOC106174328 isoform X1 [Lingula anatina]
LOC130654505	XP_057313087.1	SCO-spondin-like isoform X3 [Hydractinia symbiolongicarpus]	XP_032220547.1	35.1	7.49e-176	XP_032220547.1 A disintegrin and metalloproteinase with thrombospondin motifs adt-1-like [Nematostella vectensis]
LOC130654505	XP_057313087.1	SCO-spondin-like isoform X3 [Hydractinia symbiolongicarpus]	XP_020632432.1	33.6	3.6e-175	XP_020632432.1 SCO-spondin-like isoform X3 [Orbicella faveolata]
LOC130654505	XP_057313088.1	SCO-spondin-like isoform X4 [Hydractinia symbiolongicarpus]	CAC5418365.1	34.9	1.76e-217	CAC5418365.1 Adhesion G protein-coupled receptor B2,Coadhesin,Thrombospondin-1,Adhesion G protein-coupled receptor B1,Mucin-like protein,Hemicentin-1,Adhesion G protein-coupled receptor B3,Thrombospondin-2 [Mytilus coruscus]
LOC130654505	XP_057313088.1	SCO-spondin-like isoform X4 [Hydractinia symbiolongicarpus]	XP_034327529.1	36.2	2.8e-208	XP_034327529.1 A disintegrin and metalloproteinase with thrombospondin motifs adt-1 isoform X1 [Crassostrea gigas]
LOC130654505	XP_057313088.1	SCO-spondin-like isoform X4 [Hydractinia symbiolongicarpus]	CAC5418366.1	34.3	7.23e-205	CAC5418366.1 Adhesion G protein-coupled receptor B2,Coadhesin,Thrombospondin-1,Adhesion G protein-coupled receptor B1,Mucin-like protein,Hemicentin-1,Adhesion G protein-coupled receptor B3,Thrombospondin-2 [Mytilus coruscus]
LOC130654505	XP_057313088.1	SCO-spondin-like isoform X4 [Hydractinia symbiolongicarpus]	XP_023931784.1	34.6	5.48e-204	XP_023931784.1 uncharacterized protein LOC106153735 isoform X3 [Lingula anatina]
LOC130654505	XP_057313088.1	SCO-spondin-like isoform X4 [Hydractinia symbiolongicarpus]	XP_013383268.1	34.3	4.68e-203	XP_013383268.1 uncharacterized protein LOC106153735 isoform X8 [Lingula anatina]
LOC130654505	XP_057313088.1	SCO-spondin-like isoform X4 [Hydractinia symbiolongicarpus]	XP_013383265.1	35.2	2.22e-202	XP_013383265.1 uncharacterized protein LOC106153735 isoform X2 [Lingula anatina]
LOC130654505	XP_057313088.1	SCO-spondin-like isoform X4 [Hydractinia symbiolongicarpus]	XP_013383264.1	35.2	2.23e-202	XP_013383264.1 uncharacterized protein LOC106153735 isoform X1 [Lingula anatina]
LOC130654505	XP_057313088.1	SCO-spondin-like isoform X4 [Hydractinia symbiolongicarpus]	XP_035688793.1	36.1	8.74e-202	XP_035688793.1 SCO-spondin-like [Branchiostoma floridae]
LOC130654505	XP_057313088.1	SCO-spondin-like isoform X4 [Hydractinia symbiolongicarpus]	XP_013383269.1	34.5	1.65e-200	XP_013383269.1 uncharacterized protein LOC106153735 isoform X11 [Lingula anatina]
LOC130654505	XP_057313088.1	SCO-spondin-like isoform X4 [Hydractinia symbiolongicarpus]	VDH96264.1	32	2.88e-192	VDH96264.1 Hypothetical predicted protein [Mytilus galloprovincialis]
LOC130654505	XP_057313088.1	SCO-spondin-like isoform X4 [Hydractinia symbiolongicarpus]	XP_031561120.1	32.6	4.05e-192	XP_031561120.1 A disintegrin and metalloproteinase with thrombospondin motifs adt-1-like isoform X1 [Actinia tenebrosa]
LOC130654505	XP_057313088.1	SCO-spondin-like isoform X4 [Hydractinia symbiolongicarpus]	XP_022338412.1	34.9	1.36e-191	XP_022338412.1 SCO-spondin-like isoform X2 [Crassostrea virginica]
LOC130654505	XP_057313088.1	SCO-spondin-like isoform X4 [Hydractinia symbiolongicarpus]	VDH96263.1	32	2.34e-191	VDH96263.1 Hypothetical predicted protein [Mytilus galloprovincialis]
LOC130654505	XP_057313088.1	SCO-spondin-like isoform X4 [Hydractinia symbiolongicarpus]	XP_022338411.1	34.9	6.72e-191	XP_022338411.1 SCO-spondin-like isoform X1 [Crassostrea virginica]
LOC130654505	XP_057313088.1	SCO-spondin-like isoform X4 [Hydractinia symbiolongicarpus]	XP_001639687.2	33.3	1.09e-190	XP_001639687.2 SCO-spondin [Nematostella vectensis]
LOC130654505	XP_057313088.1	SCO-spondin-like isoform X4 [Hydractinia symbiolongicarpus]	XP_013411289.1	33.1	1.11e-189	XP_013411289.1 uncharacterized protein LOC106174328 isoform X4 [Lingula anatina]
LOC130654505	XP_057313088.1	SCO-spondin-like isoform X4 [Hydractinia symbiolongicarpus]	XP_013411290.1	33.7	2.71e-189	XP_013411290.1 uncharacterized protein LOC106174328 isoform X5 [Lingula anatina]
LOC130654505	XP_057313088.1	SCO-spondin-like isoform X4 [Hydractinia symbiolongicarpus]	VDH96262.1	32.1	6.18e-189	VDH96262.1 Hypothetical predicted protein [Mytilus galloprovincialis]
LOC130654505	XP_057313088.1	SCO-spondin-like isoform X4 [Hydractinia symbiolongicarpus]	XP_023931787.1	34.3	1.76e-186	XP_023931787.1 uncharacterized protein LOC106153735 isoform X6 [Lingula anatina]
LOC130654505	XP_057313088.1	SCO-spondin-like isoform X4 [Hydractinia symbiolongicarpus]	XP_023931786.1	34.3	1.76e-186	XP_023931786.1 uncharacterized protein LOC106153735 isoform X5 [Lingula anatina]
LOC130654505	XP_057313088.1	SCO-spondin-like isoform X4 [Hydractinia symbiolongicarpus]	XP_013411288.1	33.3	5.32e-185	XP_013411288.1 uncharacterized protein LOC106174328 isoform X3 [Lingula anatina]
LOC130654505	XP_057313088.1	SCO-spondin-like isoform X4 [Hydractinia symbiolongicarpus]	XP_023931785.1	34.2	6.82e-185	XP_023931785.1 uncharacterized protein LOC106153735 isoform X4 [Lingula anatina]
LOC130654505	XP_057313088.1	SCO-spondin-like isoform X4 [Hydractinia symbiolongicarpus]	XP_023931788.1	33.8	1.03e-184	XP_023931788.1 uncharacterized protein LOC106153735 isoform X7 [Lingula anatina]
LOC130654505	XP_057313088.1	SCO-spondin-like isoform X4 [Hydractinia symbiolongicarpus]	XP_013411286.1	33.3	1.32e-184	XP_013411286.1 uncharacterized protein LOC106174328 isoform X1 [Lingula anatina]
LOC130654505	XP_057313088.1	SCO-spondin-like isoform X4 [Hydractinia symbiolongicarpus]	XP_013411291.1	34.1	1.52e-182	XP_013411291.1 uncharacterized protein LOC106174328 isoform X6 [Lingula anatina]
LOC130654507	XP_057313089.1	chymotrypsin-like elastase family member 1 [Hydractinia symbiolongicarpus]	XP_012560693.1	41.4	1.03e-90	XP_012560693.1 PREDICTED: chymotrypsinogen A-like [Hydra vulgaris]
LOC130654507	XP_057313089.1	chymotrypsin-like elastase family member 1 [Hydractinia symbiolongicarpus]	XP_002164216.1	53.2	2.63e-89	XP_002164216.1 PREDICTED: elastase-1-like [Hydra vulgaris]
LOC130654507	XP_057313089.1	chymotrypsin-like elastase family member 1 [Hydractinia symbiolongicarpus]	XP_020615462.1	43.4	1.71e-70	XP_020615462.1 chymotrypsinogen B-like [Orbicella faveolata]
LOC130654507	XP_057313089.1	chymotrypsin-like elastase family member 1 [Hydractinia symbiolongicarpus]	KXJ22991.1	46.5	6.34e-66	KXJ22991.1 Chymotrypsin-like elastase family member 3B [Exaiptasia diaphana]
LOC130654507	XP_057313089.1	chymotrypsin-like elastase family member 1 [Hydractinia symbiolongicarpus]	XP_027039802.1	45.1	5.04e-65	XP_027039802.1 elastase-1-like, partial [Pocillopora damicornis]
LOC130654507	XP_057313089.1	chymotrypsin-like elastase family member 1 [Hydractinia symbiolongicarpus]	XP_015759112.1	46.3	5.85e-64	XP_015759112.1 PREDICTED: chymotrypsin B-like [Acropora digitifera]
LOC130654507	XP_057313089.1	chymotrypsin-like elastase family member 1 [Hydractinia symbiolongicarpus]	XP_028517204.1	46.2	1.92e-63	XP_028517204.1 transmembrane protease serine 9 isoform X2 [Exaiptasia diaphana]
LOC130654507	XP_057313089.1	chymotrypsin-like elastase family member 1 [Hydractinia symbiolongicarpus]	XP_028517200.1	46.2	1.92e-63	XP_028517200.1 transmembrane protease serine 9 isoform X1 [Exaiptasia diaphana]
LOC130654507	XP_057313089.1	chymotrypsin-like elastase family member 1 [Hydractinia symbiolongicarpus]	KXJ20028.1	46.2	2.02e-63	KXJ20028.1 Transmembrane protease serine 9 [Exaiptasia diaphana]
LOC130654507	XP_057313089.1	chymotrypsin-like elastase family member 1 [Hydractinia symbiolongicarpus]	XP_029206399.1	45.9	2.3e-63	XP_029206399.1 chymotrypsin B-like [Acropora millepora]
LOC130654507	XP_057313089.1	chymotrypsin-like elastase family member 1 [Hydractinia symbiolongicarpus]	XP_031554585.1	46.5	4.06e-63	XP_031554585.1 LOW QUALITY PROTEIN: MAM and LDL-receptor class A domain-containing protein 2-like, partial [Actinia tenebrosa]
LOC130654507	XP_057313089.1	chymotrypsin-like elastase family member 1 [Hydractinia symbiolongicarpus]	XP_028518748.1	46.5	7e-63	XP_028518748.1 uncharacterized protein LOC110251473 [Exaiptasia diaphana]
LOC130654507	XP_057313089.1	chymotrypsin-like elastase family member 1 [Hydractinia symbiolongicarpus]	XP_027039803.1	45.9	7.33e-62	XP_027039803.1 LOW QUALITY PROTEIN: MAM and LDL-receptor class A domain-containing protein 1-like [Pocillopora damicornis]
LOC130654507	XP_057313089.1	chymotrypsin-like elastase family member 1 [Hydractinia symbiolongicarpus]	XP_027039796.1	46.9	9.72e-62	XP_027039796.1 chymotrypsin-like elastase family member 2A [Pocillopora damicornis]
LOC130654507	XP_057313089.1	chymotrypsin-like elastase family member 1 [Hydractinia symbiolongicarpus]	RMX49289.1	45.9	1.05e-61	RMX49289.1 hypothetical protein pdam_00011239 [Pocillopora damicornis]
LOC130654507	XP_057313089.1	chymotrypsin-like elastase family member 1 [Hydractinia symbiolongicarpus]	XP_015768955.1	43.7	1.51e-61	XP_015768955.1 PREDICTED: chymotrypsin-like elastase family member 2A [Acropora digitifera]
LOC130654507	XP_057313089.1	chymotrypsin-like elastase family member 1 [Hydractinia symbiolongicarpus]	XP_027047423.1	43.5	5.97e-61	XP_027047423.1 chymotrypsinogen B-like [Pocillopora damicornis]
LOC130654507	XP_057313089.1	chymotrypsin-like elastase family member 1 [Hydractinia symbiolongicarpus]	XP_022792148.1	43.9	5.97e-61	XP_022792148.1 chymotrypsinogen B-like [Stylophora pistillata]
LOC130654507	XP_057313089.1	chymotrypsin-like elastase family member 1 [Hydractinia symbiolongicarpus]	XP_031560281.1	48.8	8.24e-61	XP_031560281.1 chymotrypsin-like elastase family member 1, partial [Actinia tenebrosa]
LOC130654507	XP_057313089.1	chymotrypsin-like elastase family member 1 [Hydractinia symbiolongicarpus]	XP_022784073.1	44.6	2.02e-59	XP_022784073.1 chymotrypsinogen B-like [Stylophora pistillata]
LOC130654507	XP_057313089.1	chymotrypsin-like elastase family member 1 [Hydractinia symbiolongicarpus]	XP_020616819.1	43.4	3.53e-59	XP_020616819.1 elastase-1-like isoform X2 [Orbicella faveolata]
LOC130654507	XP_057313089.1	chymotrypsin-like elastase family member 1 [Hydractinia symbiolongicarpus]	XP_002159184.2	44.1	4.28e-59	XP_002159184.2 PREDICTED: chymotrypsin-like elastase family member 3B [Hydra vulgaris]
LOC130654507	XP_057313089.1	chymotrypsin-like elastase family member 1 [Hydractinia symbiolongicarpus]	RMX58106.1	45.1	9.86e-59	RMX58106.1 hypothetical protein pdam_00000092, partial [Pocillopora damicornis]
LOC130654507	XP_057313089.1	chymotrypsin-like elastase family member 1 [Hydractinia symbiolongicarpus]	XP_020616818.1	42.9	1.42e-58	XP_020616818.1 elastase-1-like isoform X1 [Orbicella faveolata]
LOC130654507	XP_057313089.1	chymotrypsin-like elastase family member 1 [Hydractinia symbiolongicarpus]	XP_031568414.1	44	7e-58	XP_031568414.1 plasminogen-like [Actinia tenebrosa]
LOC130654508	XP_057313090.1	uncharacterized protein LOC130654508 isoform X1 [Hydractinia symbiolongicarpus]	-	-	-	-
LOC130654508	XP_057313091.1	uncharacterized protein LOC130654508 isoform X2 [Hydractinia symbiolongicarpus]	-	-	-	-
LOC130654508	XP_057313092.1	uncharacterized protein LOC130654508 isoform X2 [Hydractinia symbiolongicarpus]	-	-	-	-
LOC130654508	XP_057313093.1	uncharacterized protein LOC130654508 isoform X2 [Hydractinia symbiolongicarpus]	-	-	-	-
LOC130654509	XP_057313451.1	potassium channel subfamily K member 2-like [Hydractinia symbiolongicarpus]	XP_027057765.1	31.4	3.41e-12	XP_027057765.1 uncharacterized protein LOC113684566 [Pocillopora damicornis]
LOC130654509	XP_057313451.1	potassium channel subfamily K member 2-like [Hydractinia symbiolongicarpus]	CAF2690578.1	27.3	1.92e-11	CAF2690578.1 unnamed protein product [Rotaria sp. Silwood2]
LOC130654509	XP_057313451.1	potassium channel subfamily K member 2-like [Hydractinia symbiolongicarpus]	CAF3143273.1	27.3	1.92e-11	CAF3143273.1 unnamed protein product [Rotaria sp. Silwood2]
LOC130654509	XP_057313451.1	potassium channel subfamily K member 2-like [Hydractinia symbiolongicarpus]	CAF3757753.1	26.4	8.64e-11	CAF3757753.1 unnamed protein product [Rotaria sordida]
LOC130654509	XP_057313451.1	potassium channel subfamily K member 2-like [Hydractinia symbiolongicarpus]	CAF1169666.1	26.4	8.7e-11	CAF1169666.1 unnamed protein product [Rotaria sordida]
LOC130654509	XP_057313451.1	potassium channel subfamily K member 2-like [Hydractinia symbiolongicarpus]	CAF4007253.1	26.4	8.7e-11	CAF4007253.1 unnamed protein product [Rotaria sordida]
LOC130654509	XP_057313451.1	potassium channel subfamily K member 2-like [Hydractinia symbiolongicarpus]	CAF1022211.1	26.4	8.73e-11	CAF1022211.1 unnamed protein product [Rotaria sordida]
LOC130654509	XP_057313451.1	potassium channel subfamily K member 2-like [Hydractinia symbiolongicarpus]	CAF1153449.1	26.4	8.73e-11	CAF1153449.1 unnamed protein product [Rotaria sordida]
LOC130654509	XP_057313451.1	potassium channel subfamily K member 2-like [Hydractinia symbiolongicarpus]	CAF1264766.1	26.4	8.79e-11	CAF1264766.1 unnamed protein product [Rotaria sordida]
LOC130654509	XP_057313451.1	potassium channel subfamily K member 2-like [Hydractinia symbiolongicarpus]	CAF2511742.1	27	1.16e-10	CAF2511742.1 unnamed protein product [Rotaria sp. Silwood2]
LOC130654509	XP_057313451.1	potassium channel subfamily K member 2-like [Hydractinia symbiolongicarpus]	XP_022795949.1	28	1.24e-10	XP_022795949.1 potassium channel subfamily K member 9-like [Stylophora pistillata]
LOC130654509	XP_057313451.1	potassium channel subfamily K member 2-like [Hydractinia symbiolongicarpus]	XP_026088932.1	35.4	5.07e-10	XP_026088932.1 potassium channel subfamily K member 10-like [Carassius auratus]
LOC130654509	XP_057313451.1	potassium channel subfamily K member 2-like [Hydractinia symbiolongicarpus]	XP_021328889.1	27.7	9.64e-10	XP_021328889.1 potassium channel subfamily K member 17-like [Danio rerio]
LOC130654509	XP_057313451.1	potassium channel subfamily K member 2-like [Hydractinia symbiolongicarpus]	XP_005158968.1	27.7	9.64e-10	XP_005158968.1 potassium channel subfamily K member 17-like [Danio rerio]
LOC130654509	XP_057313451.1	potassium channel subfamily K member 2-like [Hydractinia symbiolongicarpus]	XP_016315407.1	34.8	1.23e-09	XP_016315407.1 PREDICTED: potassium channel subfamily K member 10-like [Sinocyclocheilus anshuiensis]
LOC130654509	XP_057313451.1	potassium channel subfamily K member 2-like [Hydractinia symbiolongicarpus]	XP_016417323.1	34.8	1.23e-09	XP_016417323.1 PREDICTED: potassium channel subfamily K member 10-like isoform X1 [Sinocyclocheilus rhinocerous]
LOC130654509	XP_057313451.1	potassium channel subfamily K member 2-like [Hydractinia symbiolongicarpus]	XP_012669726.1	24.8	4.08e-09	XP_012669726.1 potassium channel subfamily K member 17-like [Clupea harengus]
LOC130654509	XP_057313451.1	potassium channel subfamily K member 2-like [Hydractinia symbiolongicarpus]	XP_031574054.1	35	7.33e-09	XP_031574054.1 two pore potassium channel protein sup-9-like [Actinia tenebrosa]
LOC130654509	XP_057313451.1	potassium channel subfamily K member 2-like [Hydractinia symbiolongicarpus]	XP_033110559.1	25	8.22e-09	XP_033110559.1 potassium channel subfamily K member 16-like [Anneissia japonica]
LOC130654509	XP_057313451.1	potassium channel subfamily K member 2-like [Hydractinia symbiolongicarpus]	XP_020623161.1	29.8	8.46e-09	XP_020623161.1 potassium channel subfamily K member 16-like [Orbicella faveolata]
LOC130654509	XP_057313451.1	potassium channel subfamily K member 2-like [Hydractinia symbiolongicarpus]	PFX25544.1	27.4	9e-09	PFX25544.1 Potassium channel subfamily K member 5 [Stylophora pistillata]
LOC130654509	XP_057313451.1	potassium channel subfamily K member 2-like [Hydractinia symbiolongicarpus]	XP_022790775.1	27.4	1.15e-08	XP_022790775.1 potassium channel subfamily K member 15-like [Stylophora pistillata]
LOC130654509	XP_057313451.1	potassium channel subfamily K member 2-like [Hydractinia symbiolongicarpus]	XP_029186976.1	27.8	1.28e-08	XP_029186976.1 potassium channel subfamily K member 9-like [Acropora millepora]
LOC130654509	XP_057313451.1	potassium channel subfamily K member 2-like [Hydractinia symbiolongicarpus]	XP_028853817.1	30.9	1.72e-08	XP_028853817.1 potassium channel subfamily K member 10-like [Denticeps clupeoides]
LOC130654509	XP_057313451.1	potassium channel subfamily K member 2-like [Hydractinia symbiolongicarpus]	CAF2038680.1	23.4	2.5e-08	CAF2038680.1 unnamed protein product [Rotaria magnacalcarata]
LOC130654510	XP_057313094.1	uncharacterized protein LOC130654510 [Hydractinia symbiolongicarpus]	-	-	-	-
LOC130654512	XP_057313095.1	two pore channel protein 2-like isoform X1 [Hydractinia symbiolongicarpus]	XP_012556636.1	63.8	0	XP_012556636.1 PREDICTED: two pore calcium channel protein 2-like [Hydra vulgaris]
LOC130654512	XP_057313095.1	two pore channel protein 2-like isoform X1 [Hydractinia symbiolongicarpus]	CAC5360566.1	45	1.46e-196	CAC5360566.1 TPCN2 [Mytilus coruscus]
LOC130654512	XP_057313095.1	two pore channel protein 2-like isoform X1 [Hydractinia symbiolongicarpus]	XP_020616606.1	45.6	7.37e-195	XP_020616606.1 two pore calcium channel protein 2-like [Orbicella faveolata]
LOC130654512	XP_057313095.1	two pore channel protein 2-like isoform X1 [Hydractinia symbiolongicarpus]	XP_021369362.1	45.3	4.73e-194	XP_021369362.1 two pore calcium channel protein 2-like isoform X2 [Mizuhopecten yessoensis]
LOC130654512	XP_057313095.1	two pore channel protein 2-like isoform X1 [Hydractinia symbiolongicarpus]	XP_033740547.1	44.5	4.39e-193	XP_033740547.1 two pore calcium channel protein 2-like [Pecten maximus]
LOC130654512	XP_057313095.1	two pore channel protein 2-like isoform X1 [Hydractinia symbiolongicarpus]	XP_021369360.1	45.1	7.36e-193	XP_021369360.1 two pore calcium channel protein 2-like isoform X1 [Mizuhopecten yessoensis]
LOC130654512	XP_057313095.1	two pore channel protein 2-like isoform X1 [Hydractinia symbiolongicarpus]	XP_033104811.1	43.2	1.52e-192	XP_033104811.1 two pore calcium channel protein 2-like [Anneissia japonica]
LOC130654512	XP_057313095.1	two pore channel protein 2-like isoform X1 [Hydractinia symbiolongicarpus]	XP_027049822.1	46.2	9.04e-191	XP_027049822.1 two pore calcium channel protein 2-like [Pocillopora damicornis]
LOC130654512	XP_057313095.1	two pore channel protein 2-like isoform X1 [Hydractinia symbiolongicarpus]	CAC5360567.1	44.3	4.48e-190	CAC5360567.1 TPCN2 [Mytilus coruscus]
LOC130654512	XP_057313095.1	two pore channel protein 2-like isoform X1 [Hydractinia symbiolongicarpus]	XP_032230349.1	45.3	8.52e-189	XP_032230349.1 two pore calcium channel protein 2 [Nematostella vectensis]
LOC130654512	XP_057313095.1	two pore channel protein 2-like isoform X1 [Hydractinia symbiolongicarpus]	CBI63264.1	42.9	3.64e-181	CBI63264.1 two-pore channel 2 [Strongylocentrotus purpuratus]
LOC130654512	XP_057313095.1	two pore channel protein 2-like isoform X1 [Hydractinia symbiolongicarpus]	XP_030850086.1	43	5.81e-181	XP_030850086.1 two pore calcium channel protein 2-like [Strongylocentrotus purpuratus]
LOC130654512	XP_057313095.1	two pore channel protein 2-like isoform X1 [Hydractinia symbiolongicarpus]	NP_001138448.1	43	1.09e-180	NP_001138448.1 two-pore calcium channel 2 [Strongylocentrotus purpuratus]
LOC130654512	XP_057313095.1	two pore channel protein 2-like isoform X1 [Hydractinia symbiolongicarpus]	XP_019633037.1	43.8	2.81e-180	XP_019633037.1 PREDICTED: two pore calcium channel protein 2-like isoform X2 [Branchiostoma belcheri]
LOC130654512	XP_057313095.1	two pore channel protein 2-like isoform X1 [Hydractinia symbiolongicarpus]	XP_020901740.1	44.5	3.29e-180	XP_020901740.1 two pore calcium channel protein 2 [Exaiptasia diaphana]
LOC130654512	XP_057313095.1	two pore channel protein 2-like isoform X1 [Hydractinia symbiolongicarpus]	XP_019633036.1	43.8	3.95e-180	XP_019633036.1 PREDICTED: two pore calcium channel protein 2-like isoform X1 [Branchiostoma belcheri]
LOC130654512	XP_057313095.1	two pore channel protein 2-like isoform X1 [Hydractinia symbiolongicarpus]	XP_035662760.1	43.2	2.31e-178	XP_035662760.1 two pore calcium channel protein 2-like [Branchiostoma floridae]
LOC130654512	XP_057313095.1	two pore channel protein 2-like isoform X1 [Hydractinia symbiolongicarpus]	RMX41055.1	43	2.48e-178	RMX41055.1 hypothetical protein pdam_00003252 [Pocillopora damicornis]
LOC130654512	XP_057313095.1	two pore channel protein 2-like isoform X1 [Hydractinia symbiolongicarpus]	XP_039091380.1	43.3	1.31e-177	XP_039091380.1 two pore calcium channel protein 2 isoform X1 [Hyaena hyaena]
LOC130654512	XP_057313095.1	two pore channel protein 2-like isoform X1 [Hydractinia symbiolongicarpus]	XP_014675897.1	44.7	1.77e-177	XP_014675897.1 PREDICTED: two pore calcium channel protein 2-like [Priapulus caudatus]
LOC130654512	XP_057313095.1	two pore channel protein 2-like isoform X1 [Hydractinia symbiolongicarpus]	XP_039091381.1	43.5	1.79e-177	XP_039091381.1 two pore calcium channel protein 2 isoform X2 [Hyaena hyaena]
LOC130654512	XP_057313095.1	two pore channel protein 2-like isoform X1 [Hydractinia symbiolongicarpus]	XP_039217367.1	43.5	3.17e-176	XP_039217367.1 two pore calcium channel protein 2 isoform X1 [Crotalus tigris]
LOC130654512	XP_057313095.1	two pore channel protein 2-like isoform X1 [Hydractinia symbiolongicarpus]	XP_019406978.1	42.6	3.39e-176	XP_019406978.1 PREDICTED: two pore calcium channel protein 2 [Crocodylus porosus]
LOC130654512	XP_057313095.1	two pore channel protein 2-like isoform X1 [Hydractinia symbiolongicarpus]	XP_019332292.1	42.8	8.64e-176	XP_019332292.1 PREDICTED: two pore calcium channel protein 2 [Alligator mississippiensis]
LOC130654512	XP_057313095.1	two pore channel protein 2-like isoform X1 [Hydractinia symbiolongicarpus]	XP_025056082.1	42.8	1.87e-175	XP_025056082.1 two pore calcium channel protein 2 [Alligator sinensis]
LOC130654512	XP_057313096.1	two pore channel protein 2-like isoform X2 [Hydractinia symbiolongicarpus]	XP_012556636.1	63.8	0	XP_012556636.1 PREDICTED: two pore calcium channel protein 2-like [Hydra vulgaris]
LOC130654512	XP_057313096.1	two pore channel protein 2-like isoform X2 [Hydractinia symbiolongicarpus]	CAC5360566.1	45	7.26e-197	CAC5360566.1 TPCN2 [Mytilus coruscus]
LOC130654512	XP_057313096.1	two pore channel protein 2-like isoform X2 [Hydractinia symbiolongicarpus]	XP_020616606.1	45.6	3.67e-195	XP_020616606.1 two pore calcium channel protein 2-like [Orbicella faveolata]
LOC130654512	XP_057313096.1	two pore channel protein 2-like isoform X2 [Hydractinia symbiolongicarpus]	XP_021369362.1	45.3	2.36e-194	XP_021369362.1 two pore calcium channel protein 2-like isoform X2 [Mizuhopecten yessoensis]
LOC130654512	XP_057313096.1	two pore channel protein 2-like isoform X2 [Hydractinia symbiolongicarpus]	XP_033740547.1	44.5	2.19e-193	XP_033740547.1 two pore calcium channel protein 2-like [Pecten maximus]
LOC130654512	XP_057313096.1	two pore channel protein 2-like isoform X2 [Hydractinia symbiolongicarpus]	XP_021369360.1	45.1	3.67e-193	XP_021369360.1 two pore calcium channel protein 2-like isoform X1 [Mizuhopecten yessoensis]
LOC130654512	XP_057313096.1	two pore channel protein 2-like isoform X2 [Hydractinia symbiolongicarpus]	XP_033104811.1	43.2	7.58e-193	XP_033104811.1 two pore calcium channel protein 2-like [Anneissia japonica]
LOC130654512	XP_057313096.1	two pore channel protein 2-like isoform X2 [Hydractinia symbiolongicarpus]	XP_027049822.1	46.2	4.53e-191	XP_027049822.1 two pore calcium channel protein 2-like [Pocillopora damicornis]
LOC130654512	XP_057313096.1	two pore channel protein 2-like isoform X2 [Hydractinia symbiolongicarpus]	CAC5360567.1	44.3	2.25e-190	CAC5360567.1 TPCN2 [Mytilus coruscus]
LOC130654512	XP_057313096.1	two pore channel protein 2-like isoform X2 [Hydractinia symbiolongicarpus]	XP_032230349.1	45.3	4.28e-189	XP_032230349.1 two pore calcium channel protein 2 [Nematostella vectensis]
LOC130654512	XP_057313096.1	two pore channel protein 2-like isoform X2 [Hydractinia symbiolongicarpus]	CBI63264.1	42.9	1.85e-181	CBI63264.1 two-pore channel 2 [Strongylocentrotus purpuratus]
LOC130654512	XP_057313096.1	two pore channel protein 2-like isoform X2 [Hydractinia symbiolongicarpus]	XP_030850086.1	43	2.95e-181	XP_030850086.1 two pore calcium channel protein 2-like [Strongylocentrotus purpuratus]
LOC130654512	XP_057313096.1	two pore channel protein 2-like isoform X2 [Hydractinia symbiolongicarpus]	NP_001138448.1	43	5.52e-181	NP_001138448.1 two-pore calcium channel 2 [Strongylocentrotus purpuratus]
LOC130654512	XP_057313096.1	two pore channel protein 2-like isoform X2 [Hydractinia symbiolongicarpus]	XP_019633037.1	43.8	1.43e-180	XP_019633037.1 PREDICTED: two pore calcium channel protein 2-like isoform X2 [Branchiostoma belcheri]
LOC130654512	XP_057313096.1	two pore channel protein 2-like isoform X2 [Hydractinia symbiolongicarpus]	XP_020901740.1	44.5	1.67e-180	XP_020901740.1 two pore calcium channel protein 2 [Exaiptasia diaphana]
LOC130654512	XP_057313096.1	two pore channel protein 2-like isoform X2 [Hydractinia symbiolongicarpus]	XP_019633036.1	43.8	2.01e-180	XP_019633036.1 PREDICTED: two pore calcium channel protein 2-like isoform X1 [Branchiostoma belcheri]
LOC130654512	XP_057313096.1	two pore channel protein 2-like isoform X2 [Hydractinia symbiolongicarpus]	XP_035662760.1	43.2	1.18e-178	XP_035662760.1 two pore calcium channel protein 2-like [Branchiostoma floridae]
LOC130654512	XP_057313096.1	two pore channel protein 2-like isoform X2 [Hydractinia symbiolongicarpus]	RMX41055.1	43	1.26e-178	RMX41055.1 hypothetical protein pdam_00003252 [Pocillopora damicornis]
LOC130654512	XP_057313096.1	two pore channel protein 2-like isoform X2 [Hydractinia symbiolongicarpus]	XP_039091380.1	43.3	6.66e-178	XP_039091380.1 two pore calcium channel protein 2 isoform X1 [Hyaena hyaena]
LOC130654512	XP_057313096.1	two pore channel protein 2-like isoform X2 [Hydractinia symbiolongicarpus]	XP_014675897.1	44.7	9.01e-178	XP_014675897.1 PREDICTED: two pore calcium channel protein 2-like [Priapulus caudatus]
LOC130654512	XP_057313096.1	two pore channel protein 2-like isoform X2 [Hydractinia symbiolongicarpus]	XP_039091381.1	43.5	9.11e-178	XP_039091381.1 two pore calcium channel protein 2 isoform X2 [Hyaena hyaena]
LOC130654512	XP_057313096.1	two pore channel protein 2-like isoform X2 [Hydractinia symbiolongicarpus]	XP_039217367.1	43.5	1.62e-176	XP_039217367.1 two pore calcium channel protein 2 isoform X1 [Crotalus tigris]
LOC130654512	XP_057313096.1	two pore channel protein 2-like isoform X2 [Hydractinia symbiolongicarpus]	XP_019406978.1	42.6	1.73e-176	XP_019406978.1 PREDICTED: two pore calcium channel protein 2 [Crocodylus porosus]
LOC130654512	XP_057313096.1	two pore channel protein 2-like isoform X2 [Hydractinia symbiolongicarpus]	XP_019332292.1	42.8	4.43e-176	XP_019332292.1 PREDICTED: two pore calcium channel protein 2 [Alligator mississippiensis]
LOC130654512	XP_057313096.1	two pore channel protein 2-like isoform X2 [Hydractinia symbiolongicarpus]	XP_025056082.1	42.8	9.58e-176	XP_025056082.1 two pore calcium channel protein 2 [Alligator sinensis]
LOC130654512	XP_057313097.1	two pore channel protein 2-like isoform X2 [Hydractinia symbiolongicarpus]	XP_012556636.1	63.8	0	XP_012556636.1 PREDICTED: two pore calcium channel protein 2-like [Hydra vulgaris]
LOC130654512	XP_057313097.1	two pore channel protein 2-like isoform X2 [Hydractinia symbiolongicarpus]	CAC5360566.1	45	7.26e-197	CAC5360566.1 TPCN2 [Mytilus coruscus]
LOC130654512	XP_057313097.1	two pore channel protein 2-like isoform X2 [Hydractinia symbiolongicarpus]	XP_020616606.1	45.6	3.67e-195	XP_020616606.1 two pore calcium channel protein 2-like [Orbicella faveolata]
LOC130654512	XP_057313097.1	two pore channel protein 2-like isoform X2 [Hydractinia symbiolongicarpus]	XP_021369362.1	45.3	2.36e-194	XP_021369362.1 two pore calcium channel protein 2-like isoform X2 [Mizuhopecten yessoensis]
LOC130654512	XP_057313097.1	two pore channel protein 2-like isoform X2 [Hydractinia symbiolongicarpus]	XP_033740547.1	44.5	2.19e-193	XP_033740547.1 two pore calcium channel protein 2-like [Pecten maximus]
LOC130654512	XP_057313097.1	two pore channel protein 2-like isoform X2 [Hydractinia symbiolongicarpus]	XP_021369360.1	45.1	3.67e-193	XP_021369360.1 two pore calcium channel protein 2-like isoform X1 [Mizuhopecten yessoensis]
LOC130654512	XP_057313097.1	two pore channel protein 2-like isoform X2 [Hydractinia symbiolongicarpus]	XP_033104811.1	43.2	7.58e-193	XP_033104811.1 two pore calcium channel protein 2-like [Anneissia japonica]
LOC130654512	XP_057313097.1	two pore channel protein 2-like isoform X2 [Hydractinia symbiolongicarpus]	XP_027049822.1	46.2	4.53e-191	XP_027049822.1 two pore calcium channel protein 2-like [Pocillopora damicornis]
LOC130654512	XP_057313097.1	two pore channel protein 2-like isoform X2 [Hydractinia symbiolongicarpus]	CAC5360567.1	44.3	2.25e-190	CAC5360567.1 TPCN2 [Mytilus coruscus]
LOC130654512	XP_057313097.1	two pore channel protein 2-like isoform X2 [Hydractinia symbiolongicarpus]	XP_032230349.1	45.3	4.28e-189	XP_032230349.1 two pore calcium channel protein 2 [Nematostella vectensis]
LOC130654512	XP_057313097.1	two pore channel protein 2-like isoform X2 [Hydractinia symbiolongicarpus]	CBI63264.1	42.9	1.85e-181	CBI63264.1 two-pore channel 2 [Strongylocentrotus purpuratus]
LOC130654512	XP_057313097.1	two pore channel protein 2-like isoform X2 [Hydractinia symbiolongicarpus]	XP_030850086.1	43	2.95e-181	XP_030850086.1 two pore calcium channel protein 2-like [Strongylocentrotus purpuratus]
LOC130654512	XP_057313097.1	two pore channel protein 2-like isoform X2 [Hydractinia symbiolongicarpus]	NP_001138448.1	43	5.52e-181	NP_001138448.1 two-pore calcium channel 2 [Strongylocentrotus purpuratus]
LOC130654512	XP_057313097.1	two pore channel protein 2-like isoform X2 [Hydractinia symbiolongicarpus]	XP_019633037.1	43.8	1.43e-180	XP_019633037.1 PREDICTED: two pore calcium channel protein 2-like isoform X2 [Branchiostoma belcheri]
LOC130654512	XP_057313097.1	two pore channel protein 2-like isoform X2 [Hydractinia symbiolongicarpus]	XP_020901740.1	44.5	1.67e-180	XP_020901740.1 two pore calcium channel protein 2 [Exaiptasia diaphana]
LOC130654512	XP_057313097.1	two pore channel protein 2-like isoform X2 [Hydractinia symbiolongicarpus]	XP_019633036.1	43.8	2.01e-180	XP_019633036.1 PREDICTED: two pore calcium channel protein 2-like isoform X1 [Branchiostoma belcheri]
LOC130654512	XP_057313097.1	two pore channel protein 2-like isoform X2 [Hydractinia symbiolongicarpus]	XP_035662760.1	43.2	1.18e-178	XP_035662760.1 two pore calcium channel protein 2-like [Branchiostoma floridae]
LOC130654512	XP_057313097.1	two pore channel protein 2-like isoform X2 [Hydractinia symbiolongicarpus]	RMX41055.1	43	1.26e-178	RMX41055.1 hypothetical protein pdam_00003252 [Pocillopora damicornis]
LOC130654512	XP_057313097.1	two pore channel protein 2-like isoform X2 [Hydractinia symbiolongicarpus]	XP_039091380.1	43.3	6.66e-178	XP_039091380.1 two pore calcium channel protein 2 isoform X1 [Hyaena hyaena]
LOC130654512	XP_057313097.1	two pore channel protein 2-like isoform X2 [Hydractinia symbiolongicarpus]	XP_014675897.1	44.7	9.01e-178	XP_014675897.1 PREDICTED: two pore calcium channel protein 2-like [Priapulus caudatus]
LOC130654512	XP_057313097.1	two pore channel protein 2-like isoform X2 [Hydractinia symbiolongicarpus]	XP_039091381.1	43.5	9.11e-178	XP_039091381.1 two pore calcium channel protein 2 isoform X2 [Hyaena hyaena]
LOC130654512	XP_057313097.1	two pore channel protein 2-like isoform X2 [Hydractinia symbiolongicarpus]	XP_039217367.1	43.5	1.62e-176	XP_039217367.1 two pore calcium channel protein 2 isoform X1 [Crotalus tigris]
LOC130654512	XP_057313097.1	two pore channel protein 2-like isoform X2 [Hydractinia symbiolongicarpus]	XP_019406978.1	42.6	1.73e-176	XP_019406978.1 PREDICTED: two pore calcium channel protein 2 [Crocodylus porosus]
LOC130654512	XP_057313097.1	two pore channel protein 2-like isoform X2 [Hydractinia symbiolongicarpus]	XP_019332292.1	42.8	4.43e-176	XP_019332292.1 PREDICTED: two pore calcium channel protein 2 [Alligator mississippiensis]
LOC130654512	XP_057313097.1	two pore channel protein 2-like isoform X2 [Hydractinia symbiolongicarpus]	XP_025056082.1	42.8	9.58e-176	XP_025056082.1 two pore calcium channel protein 2 [Alligator sinensis]
LOC130654514	XP_057313098.1	protein phosphatase 1 regulatory subunit 12B-like [Hydractinia symbiolongicarpus]	-	-	-	-
LOC130654515	XP_057313099.1	serine/threonine-protein phosphatase 6 regulatory ankyrin repeat subunit B-like isoform X1 [Hydractinia symbiolongicarpus]	XP_012561251.1	62.8	0	XP_012561251.1 PREDICTED: ankyrin-3-like [Hydra vulgaris]
LOC130654515	XP_057313099.1	serine/threonine-protein phosphatase 6 regulatory ankyrin repeat subunit B-like isoform X1 [Hydractinia symbiolongicarpus]	XP_004208115.1	53.8	8.37e-308	XP_004208115.1 PREDICTED: ankyrin-3-like, partial [Hydra vulgaris]
LOC130654515	XP_057313099.1	serine/threonine-protein phosphatase 6 regulatory ankyrin repeat subunit B-like isoform X1 [Hydractinia symbiolongicarpus]	XP_012561644.1	48.8	5.8e-260	XP_012561644.1 PREDICTED: ankyrin-3-like [Hydra vulgaris]
LOC130654515	XP_057313099.1	serine/threonine-protein phosphatase 6 regulatory ankyrin repeat subunit B-like isoform X1 [Hydractinia symbiolongicarpus]	XP_020630607.1	49.7	6.45e-211	XP_020630607.1 serine/threonine-protein phosphatase 6 regulatory ankyrin repeat subunit C-like isoform X2 [Orbicella faveolata]
LOC130654515	XP_057313099.1	serine/threonine-protein phosphatase 6 regulatory ankyrin repeat subunit B-like isoform X1 [Hydractinia symbiolongicarpus]	XP_032236532.1	48.6	2.75e-200	XP_032236532.1 LOW QUALITY PROTEIN: serine/threonine-protein phosphatase 6 regulatory ankyrin repeat subunit A [Nematostella vectensis]
LOC130654515	XP_057313099.1	serine/threonine-protein phosphatase 6 regulatory ankyrin repeat subunit B-like isoform X1 [Hydractinia symbiolongicarpus]	XP_020630606.1	49.7	4.1e-200	XP_020630606.1 serine/threonine-protein phosphatase 6 regulatory ankyrin repeat subunit A-like isoform X1 [Orbicella faveolata]
LOC130654515	XP_057313099.1	serine/threonine-protein phosphatase 6 regulatory ankyrin repeat subunit B-like isoform X1 [Hydractinia symbiolongicarpus]	XP_022786794.1	47.3	2.95e-192	XP_022786794.1 serine/threonine-protein phosphatase 6 regulatory ankyrin repeat subunit A-like [Stylophora pistillata]
LOC130654515	XP_057313099.1	serine/threonine-protein phosphatase 6 regulatory ankyrin repeat subunit B-like isoform X1 [Hydractinia symbiolongicarpus]	XP_022089542.1	46.4	1.34e-191	XP_022089542.1 serine/threonine-protein phosphatase 6 regulatory ankyrin repeat subunit B-like isoform X2 [Acanthaster planci]
LOC130654515	XP_057313099.1	serine/threonine-protein phosphatase 6 regulatory ankyrin repeat subunit B-like isoform X1 [Hydractinia symbiolongicarpus]	XP_022089540.1	46.2	2.82e-189	XP_022089540.1 serine/threonine-protein phosphatase 6 regulatory ankyrin repeat subunit A-like isoform X1 [Acanthaster planci]
LOC130654515	XP_057313099.1	serine/threonine-protein phosphatase 6 regulatory ankyrin repeat subunit B-like isoform X1 [Hydractinia symbiolongicarpus]	XP_027045563.1	48.5	7.74e-189	XP_027045563.1 serine/threonine-protein phosphatase 6 regulatory ankyrin repeat subunit A-like [Pocillopora damicornis]
LOC130654515	XP_057313099.1	serine/threonine-protein phosphatase 6 regulatory ankyrin repeat subunit B-like isoform X1 [Hydractinia symbiolongicarpus]	XP_033645190.1	45	3.81e-188	XP_033645190.1 serine/threonine-protein phosphatase 6 regulatory ankyrin repeat subunit A-like [Asterias rubens]
LOC130654515	XP_057313099.1	serine/threonine-protein phosphatase 6 regulatory ankyrin repeat subunit B-like isoform X1 [Hydractinia symbiolongicarpus]	XP_035668031.1	47	8.5e-188	XP_035668031.1 LOW QUALITY PROTEIN: serine/threonine-protein phosphatase 6 regulatory ankyrin repeat subunit A-like [Branchiostoma floridae]
LOC130654515	XP_057313099.1	serine/threonine-protein phosphatase 6 regulatory ankyrin repeat subunit B-like isoform X1 [Hydractinia symbiolongicarpus]	XP_020893768.1	45.6	5.22e-187	XP_020893768.1 serine/threonine-protein phosphatase 6 regulatory ankyrin repeat subunit B isoform X1 [Exaiptasia diaphana]
LOC130654515	XP_057313099.1	serine/threonine-protein phosphatase 6 regulatory ankyrin repeat subunit B-like isoform X1 [Hydractinia symbiolongicarpus]	XP_020893769.1	45.9	1.11e-185	XP_020893769.1 serine/threonine-protein phosphatase 6 regulatory ankyrin repeat subunit B isoform X2 [Exaiptasia diaphana]
LOC130654515	XP_057313099.1	serine/threonine-protein phosphatase 6 regulatory ankyrin repeat subunit B-like isoform X1 [Hydractinia symbiolongicarpus]	XP_028513056.1	46.8	9.76e-185	XP_028513056.1 serine/threonine-protein phosphatase 6 regulatory ankyrin repeat subunit C isoform X4 [Exaiptasia diaphana]
LOC130654515	XP_057313099.1	serine/threonine-protein phosphatase 6 regulatory ankyrin repeat subunit B-like isoform X1 [Hydractinia symbiolongicarpus]	XP_028513055.1	46.8	1.48e-184	XP_028513055.1 serine/threonine-protein phosphatase 6 regulatory ankyrin repeat subunit B isoform X3 [Exaiptasia diaphana]
LOC130654515	XP_057313099.1	serine/threonine-protein phosphatase 6 regulatory ankyrin repeat subunit B-like isoform X1 [Hydractinia symbiolongicarpus]	XP_038047424.1	45.5	9.51e-184	XP_038047424.1 LOW QUALITY PROTEIN: serine/threonine-protein phosphatase 6 regulatory ankyrin repeat subunit B-like [Patiria miniata]
LOC130654515	XP_057313099.1	serine/threonine-protein phosphatase 6 regulatory ankyrin repeat subunit B-like isoform X1 [Hydractinia symbiolongicarpus]	XP_012564775.1	58.2	1.16e-183	XP_012564775.1 PREDICTED: short transient receptor potential channel 5-like, partial [Hydra vulgaris]
LOC130654515	XP_057313099.1	serine/threonine-protein phosphatase 6 regulatory ankyrin repeat subunit B-like isoform X1 [Hydractinia symbiolongicarpus]	XP_022089543.1	46	1.25e-183	XP_022089543.1 serine/threonine-protein phosphatase 6 regulatory ankyrin repeat subunit A-like isoform X3 [Acanthaster planci]
LOC130654515	XP_057313099.1	serine/threonine-protein phosphatase 6 regulatory ankyrin repeat subunit B-like isoform X1 [Hydractinia symbiolongicarpus]	XP_015776048.1	46.4	7.06e-183	XP_015776048.1 PREDICTED: serine/threonine-protein phosphatase 6 regulatory ankyrin repeat subunit B-like [Acropora digitifera]
LOC130654515	XP_057313099.1	serine/threonine-protein phosphatase 6 regulatory ankyrin repeat subunit B-like isoform X1 [Hydractinia symbiolongicarpus]	XP_007884996.1	46.9	3.94e-179	XP_007884996.1 PREDICTED: serine/threonine-protein phosphatase 6 regulatory ankyrin repeat subunit C-like [Callorhinchus milii]
LOC130654515	XP_057313099.1	serine/threonine-protein phosphatase 6 regulatory ankyrin repeat subunit B-like isoform X1 [Hydractinia symbiolongicarpus]	XP_034311460.1	46.4	9.82e-179	XP_034311460.1 LOW QUALITY PROTEIN: serine/threonine-protein phosphatase 6 regulatory ankyrin repeat subunit B [Crassostrea gigas]
LOC130654515	XP_057313099.1	serine/threonine-protein phosphatase 6 regulatory ankyrin repeat subunit B-like isoform X1 [Hydractinia symbiolongicarpus]	XP_029198251.1	47.6	1.12e-178	XP_029198251.1 serine/threonine-protein phosphatase 6 regulatory ankyrin repeat subunit B-like isoform X5 [Acropora millepora]
LOC130654515	XP_057313099.1	serine/threonine-protein phosphatase 6 regulatory ankyrin repeat subunit B-like isoform X1 [Hydractinia symbiolongicarpus]	XP_029198246.1	46.5	1.37e-178	XP_029198246.1 serine/threonine-protein phosphatase 6 regulatory ankyrin repeat subunit B-like isoform X2 [Acropora millepora]
LOC130654515	XP_057313099.1	serine/threonine-protein phosphatase 6 regulatory ankyrin repeat subunit B-like isoform X1 [Hydractinia symbiolongicarpus]	XP_029198250.1	47.6	2.05e-178	XP_029198250.1 serine/threonine-protein phosphatase 6 regulatory ankyrin repeat subunit B-like isoform X4 [Acropora millepora]
LOC130654515	XP_057313100.1	serine/threonine-protein phosphatase 6 regulatory ankyrin repeat subunit A-like isoform X2 [Hydractinia symbiolongicarpus]	XP_012561251.1	62.8	0	XP_012561251.1 PREDICTED: ankyrin-3-like [Hydra vulgaris]
LOC130654515	XP_057313100.1	serine/threonine-protein phosphatase 6 regulatory ankyrin repeat subunit A-like isoform X2 [Hydractinia symbiolongicarpus]	XP_004208115.1	53.8	6.65e-308	XP_004208115.1 PREDICTED: ankyrin-3-like, partial [Hydra vulgaris]
LOC130654515	XP_057313100.1	serine/threonine-protein phosphatase 6 regulatory ankyrin repeat subunit A-like isoform X2 [Hydractinia symbiolongicarpus]	XP_012561644.1	48.8	4.7e-260	XP_012561644.1 PREDICTED: ankyrin-3-like [Hydra vulgaris]
LOC130654515	XP_057313100.1	serine/threonine-protein phosphatase 6 regulatory ankyrin repeat subunit A-like isoform X2 [Hydractinia symbiolongicarpus]	XP_020630607.1	49.7	3.84e-211	XP_020630607.1 serine/threonine-protein phosphatase 6 regulatory ankyrin repeat subunit C-like isoform X2 [Orbicella faveolata]
LOC130654515	XP_057313100.1	serine/threonine-protein phosphatase 6 regulatory ankyrin repeat subunit A-like isoform X2 [Hydractinia symbiolongicarpus]	XP_032236532.1	48.6	2.3e-200	XP_032236532.1 LOW QUALITY PROTEIN: serine/threonine-protein phosphatase 6 regulatory ankyrin repeat subunit A [Nematostella vectensis]
LOC130654515	XP_057313100.1	serine/threonine-protein phosphatase 6 regulatory ankyrin repeat subunit A-like isoform X2 [Hydractinia symbiolongicarpus]	XP_020630606.1	49.7	3.43e-200	XP_020630606.1 serine/threonine-protein phosphatase 6 regulatory ankyrin repeat subunit A-like isoform X1 [Orbicella faveolata]
LOC130654515	XP_057313100.1	serine/threonine-protein phosphatase 6 regulatory ankyrin repeat subunit A-like isoform X2 [Hydractinia symbiolongicarpus]	XP_022786794.1	48.5	4.78e-192	XP_022786794.1 serine/threonine-protein phosphatase 6 regulatory ankyrin repeat subunit A-like [Stylophora pistillata]
LOC130654515	XP_057313100.1	serine/threonine-protein phosphatase 6 regulatory ankyrin repeat subunit A-like isoform X2 [Hydractinia symbiolongicarpus]	XP_022089542.1	46.4	5.83e-192	XP_022089542.1 serine/threonine-protein phosphatase 6 regulatory ankyrin repeat subunit B-like isoform X2 [Acanthaster planci]
LOC130654515	XP_057313100.1	serine/threonine-protein phosphatase 6 regulatory ankyrin repeat subunit A-like isoform X2 [Hydractinia symbiolongicarpus]	XP_022089540.1	46.2	1.23e-189	XP_022089540.1 serine/threonine-protein phosphatase 6 regulatory ankyrin repeat subunit A-like isoform X1 [Acanthaster planci]
LOC130654515	XP_057313100.1	serine/threonine-protein phosphatase 6 regulatory ankyrin repeat subunit A-like isoform X2 [Hydractinia symbiolongicarpus]	XP_027045563.1	48.4	1.75e-188	XP_027045563.1 serine/threonine-protein phosphatase 6 regulatory ankyrin repeat subunit A-like [Pocillopora damicornis]
LOC130654515	XP_057313100.1	serine/threonine-protein phosphatase 6 regulatory ankyrin repeat subunit A-like isoform X2 [Hydractinia symbiolongicarpus]	XP_033645190.1	45.5	1.19e-187	XP_033645190.1 serine/threonine-protein phosphatase 6 regulatory ankyrin repeat subunit A-like [Asterias rubens]
LOC130654515	XP_057313100.1	serine/threonine-protein phosphatase 6 regulatory ankyrin repeat subunit A-like isoform X2 [Hydractinia symbiolongicarpus]	XP_035668031.1	47.7	1.37e-186	XP_035668031.1 LOW QUALITY PROTEIN: serine/threonine-protein phosphatase 6 regulatory ankyrin repeat subunit A-like [Branchiostoma floridae]
LOC130654515	XP_057313100.1	serine/threonine-protein phosphatase 6 regulatory ankyrin repeat subunit A-like isoform X2 [Hydractinia symbiolongicarpus]	XP_028513056.1	46.5	2.23e-185	XP_028513056.1 serine/threonine-protein phosphatase 6 regulatory ankyrin repeat subunit C isoform X4 [Exaiptasia diaphana]
LOC130654515	XP_057313100.1	serine/threonine-protein phosphatase 6 regulatory ankyrin repeat subunit A-like isoform X2 [Hydractinia symbiolongicarpus]	XP_028513055.1	46.8	1.25e-184	XP_028513055.1 serine/threonine-protein phosphatase 6 regulatory ankyrin repeat subunit B isoform X3 [Exaiptasia diaphana]
LOC130654515	XP_057313100.1	serine/threonine-protein phosphatase 6 regulatory ankyrin repeat subunit A-like isoform X2 [Hydractinia symbiolongicarpus]	XP_020893769.1	46.8	1.77e-184	XP_020893769.1 serine/threonine-protein phosphatase 6 regulatory ankyrin repeat subunit B isoform X2 [Exaiptasia diaphana]
LOC130654515	XP_057313100.1	serine/threonine-protein phosphatase 6 regulatory ankyrin repeat subunit A-like isoform X2 [Hydractinia symbiolongicarpus]	XP_020893768.1	46.8	2.19e-184	XP_020893768.1 serine/threonine-protein phosphatase 6 regulatory ankyrin repeat subunit B isoform X1 [Exaiptasia diaphana]
LOC130654515	XP_057313100.1	serine/threonine-protein phosphatase 6 regulatory ankyrin repeat subunit A-like isoform X2 [Hydractinia symbiolongicarpus]	XP_012564775.1	58.2	9.94e-184	XP_012564775.1 PREDICTED: short transient receptor potential channel 5-like, partial [Hydra vulgaris]
LOC130654515	XP_057313100.1	serine/threonine-protein phosphatase 6 regulatory ankyrin repeat subunit A-like isoform X2 [Hydractinia symbiolongicarpus]	XP_038047424.1	46	1.12e-183	XP_038047424.1 LOW QUALITY PROTEIN: serine/threonine-protein phosphatase 6 regulatory ankyrin repeat subunit B-like [Patiria miniata]
LOC130654515	XP_057313100.1	serine/threonine-protein phosphatase 6 regulatory ankyrin repeat subunit A-like isoform X2 [Hydractinia symbiolongicarpus]	XP_022089543.1	46	1.47e-183	XP_022089543.1 serine/threonine-protein phosphatase 6 regulatory ankyrin repeat subunit A-like isoform X3 [Acanthaster planci]
LOC130654515	XP_057313100.1	serine/threonine-protein phosphatase 6 regulatory ankyrin repeat subunit A-like isoform X2 [Hydractinia symbiolongicarpus]	XP_015776048.1	46.3	4.32e-183	XP_015776048.1 PREDICTED: serine/threonine-protein phosphatase 6 regulatory ankyrin repeat subunit B-like [Acropora digitifera]
LOC130654515	XP_057313100.1	serine/threonine-protein phosphatase 6 regulatory ankyrin repeat subunit A-like isoform X2 [Hydractinia symbiolongicarpus]	XP_012557124.1	53.3	1.14e-180	XP_012557124.1 PREDICTED: serine/threonine-protein phosphatase 6 regulatory ankyrin repeat subunit A-like, partial [Hydra vulgaris]
LOC130654515	XP_057313100.1	serine/threonine-protein phosphatase 6 regulatory ankyrin repeat subunit A-like isoform X2 [Hydractinia symbiolongicarpus]	XP_007884996.1	47.5	3.35e-179	XP_007884996.1 PREDICTED: serine/threonine-protein phosphatase 6 regulatory ankyrin repeat subunit C-like [Callorhinchus milii]
LOC130654515	XP_057313100.1	serine/threonine-protein phosphatase 6 regulatory ankyrin repeat subunit A-like isoform X2 [Hydractinia symbiolongicarpus]	XP_034311460.1	46.4	6.04e-179	XP_034311460.1 LOW QUALITY PROTEIN: serine/threonine-protein phosphatase 6 regulatory ankyrin repeat subunit B [Crassostrea gigas]
LOC130654515	XP_057313100.1	serine/threonine-protein phosphatase 6 regulatory ankyrin repeat subunit A-like isoform X2 [Hydractinia symbiolongicarpus]	XP_029198251.1	47.6	1.83e-178	XP_029198251.1 serine/threonine-protein phosphatase 6 regulatory ankyrin repeat subunit B-like isoform X5 [Acropora millepora]
LOC130654515	XP_057313100.1	serine/threonine-protein phosphatase 6 regulatory ankyrin repeat subunit A-like isoform X2 [Hydractinia symbiolongicarpus]	XP_029198248.1	47.6	2.08e-178	XP_029198248.1 serine/threonine-protein phosphatase 6 regulatory ankyrin repeat subunit B-like isoform X3 [Acropora millepora]
LOC130654515	XP_057313101.1	serine/threonine-protein phosphatase 6 regulatory ankyrin repeat subunit B-like isoform X3 [Hydractinia symbiolongicarpus]	XP_012561251.1	60.5	0	XP_012561251.1 PREDICTED: ankyrin-3-like [Hydra vulgaris]
LOC130654515	XP_057313101.1	serine/threonine-protein phosphatase 6 regulatory ankyrin repeat subunit B-like isoform X3 [Hydractinia symbiolongicarpus]	XP_012561644.1	51.2	4.18e-286	XP_012561644.1 PREDICTED: ankyrin-3-like [Hydra vulgaris]
LOC130654515	XP_057313101.1	serine/threonine-protein phosphatase 6 regulatory ankyrin repeat subunit B-like isoform X3 [Hydractinia symbiolongicarpus]	XP_004208115.1	51.2	7.3e-282	XP_004208115.1 PREDICTED: ankyrin-3-like, partial [Hydra vulgaris]
LOC130654515	XP_057313101.1	serine/threonine-protein phosphatase 6 regulatory ankyrin repeat subunit B-like isoform X3 [Hydractinia symbiolongicarpus]	XP_020630607.1	49.9	1.69e-214	XP_020630607.1 serine/threonine-protein phosphatase 6 regulatory ankyrin repeat subunit C-like isoform X2 [Orbicella faveolata]
LOC130654515	XP_057313101.1	serine/threonine-protein phosphatase 6 regulatory ankyrin repeat subunit B-like isoform X3 [Hydractinia symbiolongicarpus]	XP_032236532.1	48.9	3.83e-205	XP_032236532.1 LOW QUALITY PROTEIN: serine/threonine-protein phosphatase 6 regulatory ankyrin repeat subunit A [Nematostella vectensis]
LOC130654515	XP_057313101.1	serine/threonine-protein phosphatase 6 regulatory ankyrin repeat subunit B-like isoform X3 [Hydractinia symbiolongicarpus]	XP_020630606.1	49.8	1.1e-203	XP_020630606.1 serine/threonine-protein phosphatase 6 regulatory ankyrin repeat subunit A-like isoform X1 [Orbicella faveolata]
LOC130654515	XP_057313101.1	serine/threonine-protein phosphatase 6 regulatory ankyrin repeat subunit B-like isoform X3 [Hydractinia symbiolongicarpus]	XP_022786794.1	47.8	8.54e-197	XP_022786794.1 serine/threonine-protein phosphatase 6 regulatory ankyrin repeat subunit A-like [Stylophora pistillata]
LOC130654515	XP_057313101.1	serine/threonine-protein phosphatase 6 regulatory ankyrin repeat subunit B-like isoform X3 [Hydractinia symbiolongicarpus]	XP_012564775.1	60.1	1.73e-195	XP_012564775.1 PREDICTED: short transient receptor potential channel 5-like, partial [Hydra vulgaris]
LOC130654515	XP_057313101.1	serine/threonine-protein phosphatase 6 regulatory ankyrin repeat subunit B-like isoform X3 [Hydractinia symbiolongicarpus]	XP_027045563.1	48.9	1.62e-194	XP_027045563.1 serine/threonine-protein phosphatase 6 regulatory ankyrin repeat subunit A-like [Pocillopora damicornis]
LOC130654515	XP_057313101.1	serine/threonine-protein phosphatase 6 regulatory ankyrin repeat subunit B-like isoform X3 [Hydractinia symbiolongicarpus]	XP_020893768.1	46.2	3.09e-194	XP_020893768.1 serine/threonine-protein phosphatase 6 regulatory ankyrin repeat subunit B isoform X1 [Exaiptasia diaphana]
LOC130654515	XP_057313101.1	serine/threonine-protein phosphatase 6 regulatory ankyrin repeat subunit B-like isoform X3 [Hydractinia symbiolongicarpus]	XP_022089542.1	47.6	3.85e-194	XP_022089542.1 serine/threonine-protein phosphatase 6 regulatory ankyrin repeat subunit B-like isoform X2 [Acanthaster planci]
LOC130654515	XP_057313101.1	serine/threonine-protein phosphatase 6 regulatory ankyrin repeat subunit B-like isoform X3 [Hydractinia symbiolongicarpus]	XP_020893769.1	46.4	6.54e-193	XP_020893769.1 serine/threonine-protein phosphatase 6 regulatory ankyrin repeat subunit B isoform X2 [Exaiptasia diaphana]
LOC130654515	XP_057313101.1	serine/threonine-protein phosphatase 6 regulatory ankyrin repeat subunit B-like isoform X3 [Hydractinia symbiolongicarpus]	XP_035668031.1	45	1.3e-192	XP_035668031.1 LOW QUALITY PROTEIN: serine/threonine-protein phosphatase 6 regulatory ankyrin repeat subunit A-like [Branchiostoma floridae]
LOC130654515	XP_057313101.1	serine/threonine-protein phosphatase 6 regulatory ankyrin repeat subunit B-like isoform X3 [Hydractinia symbiolongicarpus]	XP_028513056.1	47.4	5.69e-192	XP_028513056.1 serine/threonine-protein phosphatase 6 regulatory ankyrin repeat subunit C isoform X4 [Exaiptasia diaphana]
LOC130654515	XP_057313101.1	serine/threonine-protein phosphatase 6 regulatory ankyrin repeat subunit B-like isoform X3 [Hydractinia symbiolongicarpus]	XP_022089540.1	47.4	8.22e-192	XP_022089540.1 serine/threonine-protein phosphatase 6 regulatory ankyrin repeat subunit A-like isoform X1 [Acanthaster planci]
LOC130654515	XP_057313101.1	serine/threonine-protein phosphatase 6 regulatory ankyrin repeat subunit B-like isoform X3 [Hydractinia symbiolongicarpus]	XP_028513055.1	47.4	8.74e-192	XP_028513055.1 serine/threonine-protein phosphatase 6 regulatory ankyrin repeat subunit B isoform X3 [Exaiptasia diaphana]
LOC130654515	XP_057313101.1	serine/threonine-protein phosphatase 6 regulatory ankyrin repeat subunit B-like isoform X3 [Hydractinia symbiolongicarpus]	XP_033645190.1	46.2	2.97e-189	XP_033645190.1 serine/threonine-protein phosphatase 6 regulatory ankyrin repeat subunit A-like [Asterias rubens]
LOC130654515	XP_057313101.1	serine/threonine-protein phosphatase 6 regulatory ankyrin repeat subunit B-like isoform X3 [Hydractinia symbiolongicarpus]	XP_015776048.1	46.7	7.98e-188	XP_015776048.1 PREDICTED: serine/threonine-protein phosphatase 6 regulatory ankyrin repeat subunit B-like [Acropora digitifera]
LOC130654515	XP_057313101.1	serine/threonine-protein phosphatase 6 regulatory ankyrin repeat subunit B-like isoform X3 [Hydractinia symbiolongicarpus]	XP_038047424.1	47	3.99e-187	XP_038047424.1 LOW QUALITY PROTEIN: serine/threonine-protein phosphatase 6 regulatory ankyrin repeat subunit B-like [Patiria miniata]
LOC130654515	XP_057313101.1	serine/threonine-protein phosphatase 6 regulatory ankyrin repeat subunit B-like isoform X3 [Hydractinia symbiolongicarpus]	XP_022089543.1	47.3	3.7e-186	XP_022089543.1 serine/threonine-protein phosphatase 6 regulatory ankyrin repeat subunit A-like isoform X3 [Acanthaster planci]
LOC130654515	XP_057313101.1	serine/threonine-protein phosphatase 6 regulatory ankyrin repeat subunit B-like isoform X3 [Hydractinia symbiolongicarpus]	MBN3303476.1	47.7	8.46e-185	MBN3303476.1 ANK1 protein [Amia calva]
LOC130654515	XP_057313101.1	serine/threonine-protein phosphatase 6 regulatory ankyrin repeat subunit B-like isoform X3 [Hydractinia symbiolongicarpus]	XP_034311460.1	47.2	6.14e-184	XP_034311460.1 LOW QUALITY PROTEIN: serine/threonine-protein phosphatase 6 regulatory ankyrin repeat subunit B [Crassostrea gigas]
LOC130654515	XP_057313101.1	serine/threonine-protein phosphatase 6 regulatory ankyrin repeat subunit B-like isoform X3 [Hydractinia symbiolongicarpus]	XP_029198251.1	47.9	4.82e-183	XP_029198251.1 serine/threonine-protein phosphatase 6 regulatory ankyrin repeat subunit B-like isoform X5 [Acropora millepora]
LOC130654515	XP_057313101.1	serine/threonine-protein phosphatase 6 regulatory ankyrin repeat subunit B-like isoform X3 [Hydractinia symbiolongicarpus]	XP_029198246.1	46.8	6.01e-183	XP_029198246.1 serine/threonine-protein phosphatase 6 regulatory ankyrin repeat subunit B-like isoform X2 [Acropora millepora]
LOC130654515	XP_057313101.1	serine/threonine-protein phosphatase 6 regulatory ankyrin repeat subunit B-like isoform X3 [Hydractinia symbiolongicarpus]	XP_029198250.1	47.9	8.96e-183	XP_029198250.1 serine/threonine-protein phosphatase 6 regulatory ankyrin repeat subunit B-like isoform X4 [Acropora millepora]
LOC130654515	XP_057313102.1	serine/threonine-protein phosphatase 6 regulatory ankyrin repeat subunit B-like isoform X4 [Hydractinia symbiolongicarpus]	XP_012561251.1	61.4	0	XP_012561251.1 PREDICTED: ankyrin-3-like [Hydra vulgaris]
LOC130654515	XP_057313102.1	serine/threonine-protein phosphatase 6 regulatory ankyrin repeat subunit B-like isoform X4 [Hydractinia symbiolongicarpus]	XP_004208115.1	52.2	3.08e-290	XP_004208115.1 PREDICTED: ankyrin-3-like, partial [Hydra vulgaris]
LOC130654515	XP_057313102.1	serine/threonine-protein phosphatase 6 regulatory ankyrin repeat subunit B-like isoform X4 [Hydractinia symbiolongicarpus]	XP_012561644.1	51	3e-263	XP_012561644.1 PREDICTED: ankyrin-3-like [Hydra vulgaris]
LOC130654515	XP_057313102.1	serine/threonine-protein phosphatase 6 regulatory ankyrin repeat subunit B-like isoform X4 [Hydractinia symbiolongicarpus]	XP_020630607.1	49	1.77e-222	XP_020630607.1 serine/threonine-protein phosphatase 6 regulatory ankyrin repeat subunit C-like isoform X2 [Orbicella faveolata]
LOC130654515	XP_057313102.1	serine/threonine-protein phosphatase 6 regulatory ankyrin repeat subunit B-like isoform X4 [Hydractinia symbiolongicarpus]	XP_032236532.1	49.1	1.58e-213	XP_032236532.1 LOW QUALITY PROTEIN: serine/threonine-protein phosphatase 6 regulatory ankyrin repeat subunit A [Nematostella vectensis]
LOC130654515	XP_057313102.1	serine/threonine-protein phosphatase 6 regulatory ankyrin repeat subunit B-like isoform X4 [Hydractinia symbiolongicarpus]	XP_020630606.1	48.9	1.18e-211	XP_020630606.1 serine/threonine-protein phosphatase 6 regulatory ankyrin repeat subunit A-like isoform X1 [Orbicella faveolata]
LOC130654515	XP_057313102.1	serine/threonine-protein phosphatase 6 regulatory ankyrin repeat subunit B-like isoform X4 [Hydractinia symbiolongicarpus]	XP_022786794.1	46.5	4.09e-200	XP_022786794.1 serine/threonine-protein phosphatase 6 regulatory ankyrin repeat subunit A-like [Stylophora pistillata]
LOC130654515	XP_057313102.1	serine/threonine-protein phosphatase 6 regulatory ankyrin repeat subunit B-like isoform X4 [Hydractinia symbiolongicarpus]	XP_035668031.1	45.5	8.45e-200	XP_035668031.1 LOW QUALITY PROTEIN: serine/threonine-protein phosphatase 6 regulatory ankyrin repeat subunit A-like [Branchiostoma floridae]
LOC130654515	XP_057313102.1	serine/threonine-protein phosphatase 6 regulatory ankyrin repeat subunit B-like isoform X4 [Hydractinia symbiolongicarpus]	XP_020893768.1	46.2	1.5e-199	XP_020893768.1 serine/threonine-protein phosphatase 6 regulatory ankyrin repeat subunit B isoform X1 [Exaiptasia diaphana]
LOC130654515	XP_057313102.1	serine/threonine-protein phosphatase 6 regulatory ankyrin repeat subunit B-like isoform X4 [Hydractinia symbiolongicarpus]	XP_027045563.1	48.8	1.48e-198	XP_027045563.1 serine/threonine-protein phosphatase 6 regulatory ankyrin repeat subunit A-like [Pocillopora damicornis]
LOC130654515	XP_057313102.1	serine/threonine-protein phosphatase 6 regulatory ankyrin repeat subunit B-like isoform X4 [Hydractinia symbiolongicarpus]	XP_020893769.1	46.4	3.15e-198	XP_020893769.1 serine/threonine-protein phosphatase 6 regulatory ankyrin repeat subunit B isoform X2 [Exaiptasia diaphana]
LOC130654515	XP_057313102.1	serine/threonine-protein phosphatase 6 regulatory ankyrin repeat subunit B-like isoform X4 [Hydractinia symbiolongicarpus]	XP_028513056.1	47.4	2.71e-197	XP_028513056.1 serine/threonine-protein phosphatase 6 regulatory ankyrin repeat subunit C isoform X4 [Exaiptasia diaphana]
LOC130654515	XP_057313102.1	serine/threonine-protein phosphatase 6 regulatory ankyrin repeat subunit B-like isoform X4 [Hydractinia symbiolongicarpus]	XP_028513055.1	47.4	4.22e-197	XP_028513055.1 serine/threonine-protein phosphatase 6 regulatory ankyrin repeat subunit B isoform X3 [Exaiptasia diaphana]
LOC130654515	XP_057313102.1	serine/threonine-protein phosphatase 6 regulatory ankyrin repeat subunit B-like isoform X4 [Hydractinia symbiolongicarpus]	XP_022089542.1	48.4	6.9e-197	XP_022089542.1 serine/threonine-protein phosphatase 6 regulatory ankyrin repeat subunit B-like isoform X2 [Acanthaster planci]
LOC130654515	XP_057313102.1	serine/threonine-protein phosphatase 6 regulatory ankyrin repeat subunit B-like isoform X4 [Hydractinia symbiolongicarpus]	XP_015776048.1	45.8	1.03e-195	XP_015776048.1 PREDICTED: serine/threonine-protein phosphatase 6 regulatory ankyrin repeat subunit B-like [Acropora digitifera]
LOC130654515	XP_057313102.1	serine/threonine-protein phosphatase 6 regulatory ankyrin repeat subunit B-like isoform X4 [Hydractinia symbiolongicarpus]	XP_022089540.1	48.3	1.49e-194	XP_022089540.1 serine/threonine-protein phosphatase 6 regulatory ankyrin repeat subunit A-like isoform X1 [Acanthaster planci]
LOC130654515	XP_057313102.1	serine/threonine-protein phosphatase 6 regulatory ankyrin repeat subunit B-like isoform X4 [Hydractinia symbiolongicarpus]	XP_033645190.1	47.2	2.03e-194	XP_033645190.1 serine/threonine-protein phosphatase 6 regulatory ankyrin repeat subunit A-like [Asterias rubens]
LOC130654515	XP_057313102.1	serine/threonine-protein phosphatase 6 regulatory ankyrin repeat subunit B-like isoform X4 [Hydractinia symbiolongicarpus]	XP_012564775.1	57.5	2.76e-192	XP_012564775.1 PREDICTED: short transient receptor potential channel 5-like, partial [Hydra vulgaris]
LOC130654515	XP_057313102.1	serine/threonine-protein phosphatase 6 regulatory ankyrin repeat subunit B-like isoform X4 [Hydractinia symbiolongicarpus]	XP_029198251.1	47.1	1.74e-191	XP_029198251.1 serine/threonine-protein phosphatase 6 regulatory ankyrin repeat subunit B-like isoform X5 [Acropora millepora]
LOC130654515	XP_057313102.1	serine/threonine-protein phosphatase 6 regulatory ankyrin repeat subunit B-like isoform X4 [Hydractinia symbiolongicarpus]	XP_029198246.1	46	2.25e-191	XP_029198246.1 serine/threonine-protein phosphatase 6 regulatory ankyrin repeat subunit B-like isoform X2 [Acropora millepora]
LOC130654515	XP_057313102.1	serine/threonine-protein phosphatase 6 regulatory ankyrin repeat subunit B-like isoform X4 [Hydractinia symbiolongicarpus]	XP_029198250.1	47.1	3.32e-191	XP_029198250.1 serine/threonine-protein phosphatase 6 regulatory ankyrin repeat subunit B-like isoform X4 [Acropora millepora]
LOC130654515	XP_057313102.1	serine/threonine-protein phosphatase 6 regulatory ankyrin repeat subunit B-like isoform X4 [Hydractinia symbiolongicarpus]	XP_029198248.1	47.1	7.71e-191	XP_029198248.1 serine/threonine-protein phosphatase 6 regulatory ankyrin repeat subunit B-like isoform X3 [Acropora millepora]
LOC130654515	XP_057313102.1	serine/threonine-protein phosphatase 6 regulatory ankyrin repeat subunit B-like isoform X4 [Hydractinia symbiolongicarpus]	XP_029198245.1	47.1	1.83e-190	XP_029198245.1 serine/threonine-protein phosphatase 6 regulatory ankyrin repeat subunit B-like isoform X1 [Acropora millepora]
LOC130654515	XP_057313102.1	serine/threonine-protein phosphatase 6 regulatory ankyrin repeat subunit B-like isoform X4 [Hydractinia symbiolongicarpus]	XP_007884996.1	47.3	6.25e-189	XP_007884996.1 PREDICTED: serine/threonine-protein phosphatase 6 regulatory ankyrin repeat subunit C-like [Callorhinchus milii]
LOC130654515	XP_057313102.1	serine/threonine-protein phosphatase 6 regulatory ankyrin repeat subunit B-like isoform X4 [Hydractinia symbiolongicarpus]	XP_022089543.1	48.1	6.77e-189	XP_022089543.1 serine/threonine-protein phosphatase 6 regulatory ankyrin repeat subunit A-like isoform X3 [Acanthaster planci]
LOC130654516	XP_057313103.1	fibroblast growth factor receptor 3-like [Hydractinia symbiolongicarpus]	AAS79436.1	65.4	0	AAS79436.1 vascular endothelial growth factor receptor [Podocoryna carnea]
LOC130654516	XP_057313103.1	fibroblast growth factor receptor 3-like [Hydractinia symbiolongicarpus]	XP_002158308.2	45.5	0	XP_002158308.2 PREDICTED: fibroblast growth factor receptor 3-like [Hydra vulgaris]
LOC130654516	XP_057313103.1	fibroblast growth factor receptor 3-like [Hydractinia symbiolongicarpus]	XP_012562475.1	48.9	3.77e-306	XP_012562475.1 PREDICTED: fibroblast growth factor receptor 2-like, partial [Hydra vulgaris]
LOC130654516	XP_057313103.1	fibroblast growth factor receptor 3-like [Hydractinia symbiolongicarpus]	XP_029209853.1	39.7	5.69e-182	XP_029209853.1 LOW QUALITY PROTEIN: vascular endothelial growth factor receptor 2-like [Acropora millepora]
LOC130654516	XP_057313103.1	fibroblast growth factor receptor 3-like [Hydractinia symbiolongicarpus]	XP_028517518.1	34.2	1.57e-180	XP_028517518.1 fibroblast growth factor receptor 1 [Exaiptasia diaphana]
LOC130654516	XP_057313103.1	fibroblast growth factor receptor 3-like [Hydractinia symbiolongicarpus]	XP_032242159.1	33.4	1.79e-175	XP_032242159.1 fibroblast growth factor receptor 4 [Nematostella vectensis]
LOC130654516	XP_057313103.1	fibroblast growth factor receptor 3-like [Hydractinia symbiolongicarpus]	XP_020626668.1	35.1	2.54e-173	XP_020626668.1 inactive tyrosine-protein kinase 7-like isoform X2 [Orbicella faveolata]
LOC130654516	XP_057313103.1	fibroblast growth factor receptor 3-like [Hydractinia symbiolongicarpus]	XP_020626667.1	35	3.62e-173	XP_020626667.1 inactive tyrosine-protein kinase 7-like isoform X1 [Orbicella faveolata]
LOC130654516	XP_057313103.1	fibroblast growth factor receptor 3-like [Hydractinia symbiolongicarpus]	XP_032242156.1	32.4	1.9e-172	XP_032242156.1 fibroblast growth factor receptor 4 isoform X2 [Nematostella vectensis]
LOC130654516	XP_057313103.1	fibroblast growth factor receptor 3-like [Hydractinia symbiolongicarpus]	XP_032242155.1	32.4	1.02e-169	XP_032242155.1 fibroblast growth factor receptor 4 isoform X1 [Nematostella vectensis]
LOC130654516	XP_057313103.1	fibroblast growth factor receptor 3-like [Hydractinia symbiolongicarpus]	XP_032242157.1	32.3	7.41e-168	XP_032242157.1 inactive tyrosine-protein kinase 7 isoform X3 [Nematostella vectensis]
LOC130654516	XP_057313103.1	fibroblast growth factor receptor 3-like [Hydractinia symbiolongicarpus]	XP_028517511.1	32.8	2.38e-166	XP_028517511.1 fibroblast growth factor receptor 3 isoform X2 [Exaiptasia diaphana]
LOC130654516	XP_057313103.1	fibroblast growth factor receptor 3-like [Hydractinia symbiolongicarpus]	XP_028517510.1	32.4	2.39e-162	XP_028517510.1 fibroblast growth factor receptor 2 isoform X1 [Exaiptasia diaphana]
LOC130654516	XP_057313103.1	fibroblast growth factor receptor 3-like [Hydractinia symbiolongicarpus]	XP_015772818.1	43.5	3.1e-162	XP_015772818.1 PREDICTED: fibroblast growth factor receptor 2-like [Acropora digitifera]
LOC130654516	XP_057313103.1	fibroblast growth factor receptor 3-like [Hydractinia symbiolongicarpus]	XP_032234257.1	31.8	5.12e-159	XP_032234257.1 inactive tyrosine-protein kinase 7 [Nematostella vectensis]
LOC130654516	XP_057313103.1	fibroblast growth factor receptor 3-like [Hydractinia symbiolongicarpus]	XP_027060233.1	32.7	1.65e-158	XP_027060233.1 fibroblast growth factor receptor 2-like isoform X1 [Pocillopora damicornis]
LOC130654516	XP_057313103.1	fibroblast growth factor receptor 3-like [Hydractinia symbiolongicarpus]	XP_027060241.1	32.5	2.24e-158	XP_027060241.1 fibroblast growth factor receptor 2-like isoform X2 [Pocillopora damicornis]
LOC130654516	XP_057313103.1	fibroblast growth factor receptor 3-like [Hydractinia symbiolongicarpus]	XP_028401222.1	33.9	4.83e-156	XP_028401222.1 mast/stem cell growth factor receptor Kit-like [Dendronephthya gigantea]
LOC130654516	XP_057313103.1	fibroblast growth factor receptor 3-like [Hydractinia symbiolongicarpus]	AZQ04903.2	32.3	1.42e-152	AZQ04903.2 VEGFR-2 [Hydra vulgaris]
LOC130654516	XP_057313103.1	fibroblast growth factor receptor 3-like [Hydractinia symbiolongicarpus]	XP_032219870.1	31.3	3.1e-152	XP_032219870.1 hemicentin-1 [Nematostella vectensis]
LOC130654516	XP_057313103.1	fibroblast growth factor receptor 3-like [Hydractinia symbiolongicarpus]	XP_012554821.1	32.3	4.88e-152	XP_012554821.1 PREDICTED: vascular endothelial growth factor receptor 2-like [Hydra vulgaris]
LOC130654516	XP_057313103.1	fibroblast growth factor receptor 3-like [Hydractinia symbiolongicarpus]	XP_020612034.1	31.5	1.14e-149	XP_020612034.1 hemicentin-1-like [Orbicella faveolata]
LOC130654516	XP_057313103.1	fibroblast growth factor receptor 3-like [Hydractinia symbiolongicarpus]	XP_020911227.1	29.6	2.81e-149	XP_020911227.1 hemicentin-1 [Exaiptasia diaphana]
LOC130654516	XP_057313103.1	fibroblast growth factor receptor 3-like [Hydractinia symbiolongicarpus]	XP_022807788.1	31.2	3.24e-147	XP_022807788.1 fibroblast growth factor receptor 4-like [Stylophora pistillata]
LOC130654516	XP_057313103.1	fibroblast growth factor receptor 3-like [Hydractinia symbiolongicarpus]	XP_027046120.1	32.8	4.2e-147	XP_027046120.1 vascular endothelial growth factor receptor 2-like [Pocillopora damicornis]
LOC130654518	XP_057313104.1	fibroblast growth factor receptor 2-like [Hydractinia symbiolongicarpus]	AAS79436.1	63.7	0	AAS79436.1 vascular endothelial growth factor receptor [Podocoryna carnea]
LOC130654518	XP_057313104.1	fibroblast growth factor receptor 2-like [Hydractinia symbiolongicarpus]	XP_002158308.2	44.7	0	XP_002158308.2 PREDICTED: fibroblast growth factor receptor 3-like [Hydra vulgaris]
LOC130654518	XP_057313104.1	fibroblast growth factor receptor 2-like [Hydractinia symbiolongicarpus]	XP_012562475.1	48.2	9.95e-285	XP_012562475.1 PREDICTED: fibroblast growth factor receptor 2-like, partial [Hydra vulgaris]
LOC130654518	XP_057313104.1	fibroblast growth factor receptor 2-like [Hydractinia symbiolongicarpus]	XP_028517518.1	34.5	3.98e-180	XP_028517518.1 fibroblast growth factor receptor 1 [Exaiptasia diaphana]
LOC130654518	XP_057313104.1	fibroblast growth factor receptor 2-like [Hydractinia symbiolongicarpus]	XP_029209853.1	38.9	5.73e-178	XP_029209853.1 LOW QUALITY PROTEIN: vascular endothelial growth factor receptor 2-like [Acropora millepora]
LOC130654518	XP_057313104.1	fibroblast growth factor receptor 2-like [Hydractinia symbiolongicarpus]	XP_032242159.1	33.8	1.87e-172	XP_032242159.1 fibroblast growth factor receptor 4 [Nematostella vectensis]
LOC130654518	XP_057313104.1	fibroblast growth factor receptor 2-like [Hydractinia symbiolongicarpus]	XP_020626667.1	34.1	3.75e-170	XP_020626667.1 inactive tyrosine-protein kinase 7-like isoform X1 [Orbicella faveolata]
LOC130654518	XP_057313104.1	fibroblast growth factor receptor 2-like [Hydractinia symbiolongicarpus]	XP_028517511.1	33.1	7.45e-170	XP_028517511.1 fibroblast growth factor receptor 3 isoform X2 [Exaiptasia diaphana]
LOC130654518	XP_057313104.1	fibroblast growth factor receptor 2-like [Hydractinia symbiolongicarpus]	XP_020626668.1	34.1	9.97e-170	XP_020626668.1 inactive tyrosine-protein kinase 7-like isoform X2 [Orbicella faveolata]
LOC130654518	XP_057313104.1	fibroblast growth factor receptor 2-like [Hydractinia symbiolongicarpus]	XP_028517510.1	32.8	1.46e-166	XP_028517510.1 fibroblast growth factor receptor 2 isoform X1 [Exaiptasia diaphana]
LOC130654518	XP_057313104.1	fibroblast growth factor receptor 2-like [Hydractinia symbiolongicarpus]	XP_032242156.1	32.5	2.32e-164	XP_032242156.1 fibroblast growth factor receptor 4 isoform X2 [Nematostella vectensis]
LOC130654518	XP_057313104.1	fibroblast growth factor receptor 2-like [Hydractinia symbiolongicarpus]	XP_031561738.1	33.3	5.06e-164	XP_031561738.1 hemicentin-1-like [Actinia tenebrosa]
LOC130654518	XP_057313104.1	fibroblast growth factor receptor 2-like [Hydractinia symbiolongicarpus]	XP_032242155.1	32.6	1.17e-162	XP_032242155.1 fibroblast growth factor receptor 4 isoform X1 [Nematostella vectensis]
LOC130654518	XP_057313104.1	fibroblast growth factor receptor 2-like [Hydractinia symbiolongicarpus]	XP_032242157.1	32.9	5.96e-162	XP_032242157.1 inactive tyrosine-protein kinase 7 isoform X3 [Nematostella vectensis]
LOC130654518	XP_057313104.1	fibroblast growth factor receptor 2-like [Hydractinia symbiolongicarpus]	XP_028401222.1	34	6.18e-158	XP_028401222.1 mast/stem cell growth factor receptor Kit-like [Dendronephthya gigantea]
LOC130654518	XP_057313104.1	fibroblast growth factor receptor 2-like [Hydractinia symbiolongicarpus]	XP_015772818.1	42.1	7.43e-158	XP_015772818.1 PREDICTED: fibroblast growth factor receptor 2-like [Acropora digitifera]
LOC130654518	XP_057313104.1	fibroblast growth factor receptor 2-like [Hydractinia symbiolongicarpus]	XP_032234257.1	32.5	2.59e-157	XP_032234257.1 inactive tyrosine-protein kinase 7 [Nematostella vectensis]
LOC130654518	XP_057313104.1	fibroblast growth factor receptor 2-like [Hydractinia symbiolongicarpus]	XP_027060241.1	31.4	3.11e-156	XP_027060241.1 fibroblast growth factor receptor 2-like isoform X2 [Pocillopora damicornis]
LOC130654518	XP_057313104.1	fibroblast growth factor receptor 2-like [Hydractinia symbiolongicarpus]	XP_027060233.1	31.3	6.17e-156	XP_027060233.1 fibroblast growth factor receptor 2-like isoform X1 [Pocillopora damicornis]
LOC130654518	XP_057313104.1	fibroblast growth factor receptor 2-like [Hydractinia symbiolongicarpus]	XP_032219870.1	30.8	1.81e-149	XP_032219870.1 hemicentin-1 [Nematostella vectensis]
LOC130654518	XP_057313104.1	fibroblast growth factor receptor 2-like [Hydractinia symbiolongicarpus]	XP_027046120.1	33.1	2.11e-147	XP_027046120.1 vascular endothelial growth factor receptor 2-like [Pocillopora damicornis]
LOC130654518	XP_057313104.1	fibroblast growth factor receptor 2-like [Hydractinia symbiolongicarpus]	XP_022807788.1	30.9	4.4e-147	XP_022807788.1 fibroblast growth factor receptor 4-like [Stylophora pistillata]
LOC130654518	XP_057313104.1	fibroblast growth factor receptor 2-like [Hydractinia symbiolongicarpus]	XP_020911227.1	30.6	2.25e-146	XP_020911227.1 hemicentin-1 [Exaiptasia diaphana]
LOC130654518	XP_057313104.1	fibroblast growth factor receptor 2-like [Hydractinia symbiolongicarpus]	XP_012554821.1	31.7	2.98e-146	XP_012554821.1 PREDICTED: vascular endothelial growth factor receptor 2-like [Hydra vulgaris]
LOC130654518	XP_057313104.1	fibroblast growth factor receptor 2-like [Hydractinia symbiolongicarpus]	AZQ04903.2	31.6	1.17e-145	AZQ04903.2 VEGFR-2 [Hydra vulgaris]
LOC130654519	XP_057313105.1	uncharacterized protein LOC130654519 [Hydractinia symbiolongicarpus]	XP_012559579.1	25.6	8.51e-49	XP_012559579.1 PREDICTED: uncharacterized protein LOC105845893 [Hydra vulgaris]
LOC130654519	XP_057313105.1	uncharacterized protein LOC130654519 [Hydractinia symbiolongicarpus]	XP_012558974.1	24.3	8.72e-45	XP_012558974.1 PREDICTED: uncharacterized protein LOC100203068 isoform X1 [Hydra vulgaris]
LOC130654519	XP_057313105.1	uncharacterized protein LOC130654519 [Hydractinia symbiolongicarpus]	XP_012558975.1	23.8	5.47e-38	XP_012558975.1 PREDICTED: uncharacterized protein LOC100203068 isoform X2 [Hydra vulgaris]
LOC130654519	XP_057313105.1	uncharacterized protein LOC130654519 [Hydractinia symbiolongicarpus]	XP_012553933.1	31.1	1.54e-35	XP_012553933.1 PREDICTED: EGF-like module-containing mucin-like hormone receptor-like 3 [Hydra vulgaris]
LOC130654519	XP_057313105.1	uncharacterized protein LOC130654519 [Hydractinia symbiolongicarpus]	KOF75716.1	25.1	2.5e-14	KOF75716.1 hypothetical protein OCBIM_22034332mg [Octopus bimaculoides]
LOC130654519	XP_057313105.1	uncharacterized protein LOC130654519 [Hydractinia symbiolongicarpus]	KOF75714.1	24.2	2.05e-13	KOF75714.1 hypothetical protein OCBIM_22034330mg [Octopus bimaculoides]
LOC130654519	XP_057313105.1	uncharacterized protein LOC130654519 [Hydractinia symbiolongicarpus]	XP_036362130.1	24.6	2.33e-13	XP_036362130.1 uncharacterized protein LOC118764985 [Octopus sinensis]
LOC130654519	XP_057313105.1	uncharacterized protein LOC130654519 [Hydractinia symbiolongicarpus]	XP_014781527.1	24	2.52e-13	XP_014781527.1 PREDICTED: uncharacterized protein LOC106877197 [Octopus bimaculoides]
LOC130654519	XP_057313105.1	uncharacterized protein LOC130654519 [Hydractinia symbiolongicarpus]	XP_014781519.1	24.2	2.95e-13	XP_014781519.1 PREDICTED: G-protein coupled receptor Mth2-like [Octopus bimaculoides]
LOC130654519	XP_057313105.1	uncharacterized protein LOC130654519 [Hydractinia symbiolongicarpus]	XP_036362862.1	24.9	2.83e-12	XP_036362862.1 uncharacterized protein LOC118765230 [Octopus sinensis]
LOC130654519	XP_057313105.1	uncharacterized protein LOC130654519 [Hydractinia symbiolongicarpus]	XP_036362866.1	23.2	4.58e-11	XP_036362866.1 G-protein coupled receptor Mth2-like [Octopus sinensis]
LOC130654519	XP_057313105.1	uncharacterized protein LOC130654519 [Hydractinia symbiolongicarpus]	KOF75709.1	24.1	1.04e-10	KOF75709.1 hypothetical protein OCBIM_22034325mg [Octopus bimaculoides]
LOC130654519	XP_057313105.1	uncharacterized protein LOC130654519 [Hydractinia symbiolongicarpus]	XP_036362735.1	24.1	1.8e-10	XP_036362735.1 uncharacterized protein LOC118765180 [Octopus sinensis]
LOC130654519	XP_057313105.1	uncharacterized protein LOC130654519 [Hydractinia symbiolongicarpus]	KOF75706.1	24.4	1.03e-09	KOF75706.1 hypothetical protein OCBIM_22034322mg [Octopus bimaculoides]
LOC130654520	XP_057313106.1	DNA-directed RNA polymerase III subunit RPC2-like [Hydractinia symbiolongicarpus]	XP_032219225.1	77	0	XP_032219225.1 DNA-directed RNA polymerase III subunit RPC2 [Nematostella vectensis]
LOC130654520	XP_057313106.1	DNA-directed RNA polymerase III subunit RPC2-like [Hydractinia symbiolongicarpus]	XP_027571030.1	76.6	0	XP_027571030.1 DNA-directed RNA polymerase III subunit RPC2 [Pipra filicauda]
LOC130654520	XP_057313106.1	DNA-directed RNA polymerase III subunit RPC2-like [Hydractinia symbiolongicarpus]	XP_019370881.1	76.6	0	XP_019370881.1 PREDICTED: DNA-directed RNA polymerase III subunit RPC2 [Gavialis gangeticus]
LOC130654520	XP_057313106.1	DNA-directed RNA polymerase III subunit RPC2-like [Hydractinia symbiolongicarpus]	XP_020784474.1	76.1	0	XP_020784474.1 DNA-directed RNA polymerase III subunit RPC2 [Boleophthalmus pectinirostris]
LOC130654520	XP_057313106.1	DNA-directed RNA polymerase III subunit RPC2-like [Hydractinia symbiolongicarpus]	XP_017660395.1	76.5	0	XP_017660395.1 PREDICTED: DNA-directed RNA polymerase III subunit RPC2 isoform X1 [Lepidothrix coronata]
LOC130654520	XP_057313106.1	DNA-directed RNA polymerase III subunit RPC2-like [Hydractinia symbiolongicarpus]	XP_030323918.1	76.4	0	XP_030323918.1 DNA-directed RNA polymerase III subunit RPC2 [Calypte anna]
LOC130654520	XP_057313106.1	DNA-directed RNA polymerase III subunit RPC2-like [Hydractinia symbiolongicarpus]	XP_032544868.1	76.5	0	XP_032544868.1 DNA-directed RNA polymerase III subunit RPC2 isoform X1 [Chiroxiphia lanceolata]
LOC130654520	XP_057313106.1	DNA-directed RNA polymerase III subunit RPC2-like [Hydractinia symbiolongicarpus]	XP_024137370.1	76.3	0	XP_024137370.1 DNA-directed RNA polymerase III subunit RPC2 [Oryzias melastigma]
LOC130654520	XP_057313106.1	DNA-directed RNA polymerase III subunit RPC2-like [Hydractinia symbiolongicarpus]	XP_038561336.1	76.1	0	XP_038561336.1 DNA-directed RNA polymerase III subunit RPC2 [Micropterus salmoides]
LOC130654520	XP_057313106.1	DNA-directed RNA polymerase III subunit RPC2-like [Hydractinia symbiolongicarpus]	XP_027536215.1	76.5	0	XP_027536215.1 DNA-directed RNA polymerase III subunit RPC2 isoform X1 [Neopelma chrysocephalum]
LOC130654520	XP_057313106.1	DNA-directed RNA polymerase III subunit RPC2-like [Hydractinia symbiolongicarpus]	XP_005150481.1	76.5	0	XP_005150481.1 DNA-directed RNA polymerase III subunit RPC2 [Melopsittacus undulatus]
LOC130654520	XP_057313106.1	DNA-directed RNA polymerase III subunit RPC2-like [Hydractinia symbiolongicarpus]	XP_020469157.1	76.2	0	XP_020469157.1 DNA-directed RNA polymerase III subunit RPC2 [Monopterus albus]
LOC130654520	XP_057313106.1	DNA-directed RNA polymerase III subunit RPC2-like [Hydractinia symbiolongicarpus]	XP_026032067.1	76.3	0	XP_026032067.1 DNA-directed RNA polymerase III subunit RPC2 [Astatotilapia calliptera]
LOC130654520	XP_057313106.1	DNA-directed RNA polymerase III subunit RPC2-like [Hydractinia symbiolongicarpus]	XP_005300848.1	76.4	0	XP_005300848.1 DNA-directed RNA polymerase III subunit RPC2 [Chrysemys picta bellii]
LOC130654520	XP_057313106.1	DNA-directed RNA polymerase III subunit RPC2-like [Hydractinia symbiolongicarpus]	XP_005745972.1	76.3	0	XP_005745972.1 PREDICTED: DNA-directed RNA polymerase III subunit RPC2 [Pundamilia nyererei]
LOC130654520	XP_057313106.1	DNA-directed RNA polymerase III subunit RPC2-like [Hydractinia symbiolongicarpus]	XP_014263402.1	76.3	0	XP_014263402.1 DNA-directed RNA polymerase III subunit RPC2 [Maylandia zebra]
LOC130654520	XP_057313106.1	DNA-directed RNA polymerase III subunit RPC2-like [Hydractinia symbiolongicarpus]	XP_010280717.1	76.4	0	XP_010280717.1 PREDICTED: DNA-directed RNA polymerase III subunit RPC2 [Phaethon lepturus]
LOC130654520	XP_057313106.1	DNA-directed RNA polymerase III subunit RPC2-like [Hydractinia symbiolongicarpus]	XP_036964057.1	76.1	0	XP_036964057.1 DNA-directed RNA polymerase III subunit RPC2 [Acanthopagrus latus]
LOC130654520	XP_057313106.1	DNA-directed RNA polymerase III subunit RPC2-like [Hydractinia symbiolongicarpus]	XP_033824128.1	75.9	0	XP_033824128.1 DNA-directed RNA polymerase III subunit RPC2 [Periophthalmus magnuspinnatus]
LOC130654520	XP_057313106.1	DNA-directed RNA polymerase III subunit RPC2-like [Hydractinia symbiolongicarpus]	XP_015484043.1	76.4	0	XP_015484043.1 DNA-directed RNA polymerase III subunit RPC2 [Parus major]
LOC130654520	XP_057313106.1	DNA-directed RNA polymerase III subunit RPC2-like [Hydractinia symbiolongicarpus]	XP_029008859.1	76.1	0	XP_029008859.1 DNA-directed RNA polymerase III subunit RPC2 [Betta splendens]
LOC130654520	XP_057313106.1	DNA-directed RNA polymerase III subunit RPC2-like [Hydractinia symbiolongicarpus]	XP_029211896.1	75.6	0	XP_029211896.1 DNA-directed RNA polymerase III subunit RPC2-like isoform X2 [Acropora millepora]
LOC130654520	XP_057313106.1	DNA-directed RNA polymerase III subunit RPC2-like [Hydractinia symbiolongicarpus]	XP_034071495.1	76.1	0	XP_034071495.1 DNA-directed RNA polymerase III subunit RPC2 [Gymnodraco acuticeps]
LOC130654520	XP_057313106.1	DNA-directed RNA polymerase III subunit RPC2-like [Hydractinia symbiolongicarpus]	XP_035416666.1	76.5	0	XP_035416666.1 DNA-directed RNA polymerase III subunit RPC2 [Cygnus atratus]
LOC130654520	XP_057313106.1	DNA-directed RNA polymerase III subunit RPC2-like [Hydractinia symbiolongicarpus]	XP_037244967.1	76.4	0	XP_037244967.1 DNA-directed RNA polymerase III subunit RPC2 [Falco rusticolus]
LOC130654521	XP_057313107.1	anoctamin-7-like [Hydractinia symbiolongicarpus]	XP_012556183.1	51.4	8.94e-275	XP_012556183.1 PREDICTED: anoctamin-3-like [Hydra vulgaris]
LOC130654521	XP_057313107.1	anoctamin-7-like [Hydractinia symbiolongicarpus]	XP_022794050.1	49.6	9.87e-253	XP_022794050.1 anoctamin-7-like [Stylophora pistillata]
LOC130654521	XP_057313107.1	anoctamin-7-like [Hydractinia symbiolongicarpus]	XP_027036461.1	49.1	1.97e-252	XP_027036461.1 anoctamin-7-like [Pocillopora damicornis]
LOC130654521	XP_057313107.1	anoctamin-7-like [Hydractinia symbiolongicarpus]	RMX55638.1	48.5	3.88e-249	RMX55638.1 hypothetical protein pdam_00001649 [Pocillopora damicornis]
LOC130654521	XP_057313107.1	anoctamin-7-like [Hydractinia symbiolongicarpus]	XP_029191333.1	47.6	1.38e-247	XP_029191333.1 anoctamin-7-like [Acropora millepora]
LOC130654521	XP_057313107.1	anoctamin-7-like [Hydractinia symbiolongicarpus]	XP_032238929.1	49.2	1.69e-246	XP_032238929.1 anoctamin-7 isoform X2 [Nematostella vectensis]
LOC130654521	XP_057313107.1	anoctamin-7-like [Hydractinia symbiolongicarpus]	XP_031561698.1	49.5	6.09e-246	XP_031561698.1 anoctamin-7-like [Actinia tenebrosa]
LOC130654521	XP_057313107.1	anoctamin-7-like [Hydractinia symbiolongicarpus]	XP_020608453.1	47.9	9.88e-245	XP_020608453.1 anoctamin-7-like [Orbicella faveolata]
LOC130654521	XP_057313107.1	anoctamin-7-like [Hydractinia symbiolongicarpus]	XP_032238928.1	48.5	2.2e-244	XP_032238928.1 anoctamin-7 isoform X1 [Nematostella vectensis]
LOC130654521	XP_057313107.1	anoctamin-7-like [Hydractinia symbiolongicarpus]	XP_028401787.1	48.3	1.52e-237	XP_028401787.1 anoctamin-4-like isoform X2 [Dendronephthya gigantea]
LOC130654521	XP_057313107.1	anoctamin-7-like [Hydractinia symbiolongicarpus]	XP_028515307.1	49	9.26e-236	XP_028515307.1 anoctamin-7 isoform X2 [Exaiptasia diaphana]
LOC130654521	XP_057313107.1	anoctamin-7-like [Hydractinia symbiolongicarpus]	XP_028401780.1	47.6	2.76e-235	XP_028401780.1 anoctamin-4-like isoform X1 [Dendronephthya gigantea]
LOC130654521	XP_057313107.1	anoctamin-7-like [Hydractinia symbiolongicarpus]	XP_020901978.1	48.5	4.22e-234	XP_020901978.1 anoctamin-7 isoform X1 [Exaiptasia diaphana]
LOC130654521	XP_057313107.1	anoctamin-7-like [Hydractinia symbiolongicarpus]	XP_019621674.1	42.6	1.32e-200	XP_019621674.1 PREDICTED: LOW QUALITY PROTEIN: anoctamin-4-like [Branchiostoma belcheri]
LOC130654521	XP_057313107.1	anoctamin-7-like [Hydractinia symbiolongicarpus]	XP_035682509.1	42.7	2.06e-198	XP_035682509.1 anoctamin-4-like isoform X4 [Branchiostoma floridae]
LOC130654521	XP_057313107.1	anoctamin-7-like [Hydractinia symbiolongicarpus]	XP_035682505.1	42.4	7.88e-197	XP_035682505.1 anoctamin-4-like isoform X2 [Branchiostoma floridae]
LOC130654521	XP_057313107.1	anoctamin-7-like [Hydractinia symbiolongicarpus]	XP_033099885.1	40.7	2.14e-196	XP_033099885.1 anoctamin-7-like isoform X2 [Anneissia japonica]
LOC130654521	XP_057313107.1	anoctamin-7-like [Hydractinia symbiolongicarpus]	XP_035682519.1	42.3	9.95e-196	XP_035682519.1 anoctamin-4-like isoform X13 [Branchiostoma floridae]
LOC130654521	XP_057313107.1	anoctamin-7-like [Hydractinia symbiolongicarpus]	XP_035682517.1	42.3	1.33e-195	XP_035682517.1 anoctamin-4-like isoform X12 [Branchiostoma floridae]
LOC130654521	XP_057313107.1	anoctamin-7-like [Hydractinia symbiolongicarpus]	XP_035682516.1	42.3	1.93e-195	XP_035682516.1 anoctamin-4-like isoform X11 [Branchiostoma floridae]
LOC130654521	XP_057313107.1	anoctamin-7-like [Hydractinia symbiolongicarpus]	XP_035682514.1	42.3	1.93e-195	XP_035682514.1 anoctamin-4-like isoform X9 [Branchiostoma floridae]
LOC130654521	XP_057313107.1	anoctamin-7-like [Hydractinia symbiolongicarpus]	XP_035682515.1	42.3	1.93e-195	XP_035682515.1 anoctamin-4-like isoform X10 [Branchiostoma floridae]
LOC130654521	XP_057313107.1	anoctamin-7-like [Hydractinia symbiolongicarpus]	XP_035682513.1	42.3	2.56e-195	XP_035682513.1 anoctamin-4-like isoform X8 [Branchiostoma floridae]
LOC130654521	XP_057313107.1	anoctamin-7-like [Hydractinia symbiolongicarpus]	XP_035682512.1	42.3	2.79e-195	XP_035682512.1 anoctamin-4-like isoform X7 [Branchiostoma floridae]
LOC130654521	XP_057313107.1	anoctamin-7-like [Hydractinia symbiolongicarpus]	XP_035682511.1	42.3	3.71e-195	XP_035682511.1 anoctamin-4-like isoform X6 [Branchiostoma floridae]
LOC130654521	XP_057313108.1	anoctamin-7-like [Hydractinia symbiolongicarpus]	XP_012556183.1	51.4	8.94e-275	XP_012556183.1 PREDICTED: anoctamin-3-like [Hydra vulgaris]
LOC130654521	XP_057313108.1	anoctamin-7-like [Hydractinia symbiolongicarpus]	XP_022794050.1	49.6	9.87e-253	XP_022794050.1 anoctamin-7-like [Stylophora pistillata]
LOC130654521	XP_057313108.1	anoctamin-7-like [Hydractinia symbiolongicarpus]	XP_027036461.1	49.1	1.97e-252	XP_027036461.1 anoctamin-7-like [Pocillopora damicornis]
LOC130654521	XP_057313108.1	anoctamin-7-like [Hydractinia symbiolongicarpus]	RMX55638.1	48.5	3.88e-249	RMX55638.1 hypothetical protein pdam_00001649 [Pocillopora damicornis]
LOC130654521	XP_057313108.1	anoctamin-7-like [Hydractinia symbiolongicarpus]	XP_029191333.1	47.6	1.38e-247	XP_029191333.1 anoctamin-7-like [Acropora millepora]
LOC130654521	XP_057313108.1	anoctamin-7-like [Hydractinia symbiolongicarpus]	XP_032238929.1	49.2	1.69e-246	XP_032238929.1 anoctamin-7 isoform X2 [Nematostella vectensis]
LOC130654521	XP_057313108.1	anoctamin-7-like [Hydractinia symbiolongicarpus]	XP_031561698.1	49.5	6.09e-246	XP_031561698.1 anoctamin-7-like [Actinia tenebrosa]
LOC130654521	XP_057313108.1	anoctamin-7-like [Hydractinia symbiolongicarpus]	XP_020608453.1	47.9	9.88e-245	XP_020608453.1 anoctamin-7-like [Orbicella faveolata]
LOC130654521	XP_057313108.1	anoctamin-7-like [Hydractinia symbiolongicarpus]	XP_032238928.1	48.5	2.2e-244	XP_032238928.1 anoctamin-7 isoform X1 [Nematostella vectensis]
LOC130654521	XP_057313108.1	anoctamin-7-like [Hydractinia symbiolongicarpus]	XP_028401787.1	48.3	1.52e-237	XP_028401787.1 anoctamin-4-like isoform X2 [Dendronephthya gigantea]
LOC130654521	XP_057313108.1	anoctamin-7-like [Hydractinia symbiolongicarpus]	XP_028515307.1	49	9.26e-236	XP_028515307.1 anoctamin-7 isoform X2 [Exaiptasia diaphana]
LOC130654521	XP_057313108.1	anoctamin-7-like [Hydractinia symbiolongicarpus]	XP_028401780.1	47.6	2.76e-235	XP_028401780.1 anoctamin-4-like isoform X1 [Dendronephthya gigantea]
LOC130654521	XP_057313108.1	anoctamin-7-like [Hydractinia symbiolongicarpus]	XP_020901978.1	48.5	4.22e-234	XP_020901978.1 anoctamin-7 isoform X1 [Exaiptasia diaphana]
LOC130654521	XP_057313108.1	anoctamin-7-like [Hydractinia symbiolongicarpus]	XP_019621674.1	42.6	1.32e-200	XP_019621674.1 PREDICTED: LOW QUALITY PROTEIN: anoctamin-4-like [Branchiostoma belcheri]
LOC130654521	XP_057313108.1	anoctamin-7-like [Hydractinia symbiolongicarpus]	XP_035682509.1	42.7	2.06e-198	XP_035682509.1 anoctamin-4-like isoform X4 [Branchiostoma floridae]
LOC130654521	XP_057313108.1	anoctamin-7-like [Hydractinia symbiolongicarpus]	XP_035682505.1	42.4	7.88e-197	XP_035682505.1 anoctamin-4-like isoform X2 [Branchiostoma floridae]
LOC130654521	XP_057313108.1	anoctamin-7-like [Hydractinia symbiolongicarpus]	XP_033099885.1	40.7	2.14e-196	XP_033099885.1 anoctamin-7-like isoform X2 [Anneissia japonica]
LOC130654521	XP_057313108.1	anoctamin-7-like [Hydractinia symbiolongicarpus]	XP_035682519.1	42.3	9.95e-196	XP_035682519.1 anoctamin-4-like isoform X13 [Branchiostoma floridae]
LOC130654521	XP_057313108.1	anoctamin-7-like [Hydractinia symbiolongicarpus]	XP_035682517.1	42.3	1.33e-195	XP_035682517.1 anoctamin-4-like isoform X12 [Branchiostoma floridae]
LOC130654521	XP_057313108.1	anoctamin-7-like [Hydractinia symbiolongicarpus]	XP_035682516.1	42.3	1.93e-195	XP_035682516.1 anoctamin-4-like isoform X11 [Branchiostoma floridae]
LOC130654521	XP_057313108.1	anoctamin-7-like [Hydractinia symbiolongicarpus]	XP_035682514.1	42.3	1.93e-195	XP_035682514.1 anoctamin-4-like isoform X9 [Branchiostoma floridae]
LOC130654521	XP_057313108.1	anoctamin-7-like [Hydractinia symbiolongicarpus]	XP_035682515.1	42.3	1.93e-195	XP_035682515.1 anoctamin-4-like isoform X10 [Branchiostoma floridae]
LOC130654521	XP_057313108.1	anoctamin-7-like [Hydractinia symbiolongicarpus]	XP_035682513.1	42.3	2.56e-195	XP_035682513.1 anoctamin-4-like isoform X8 [Branchiostoma floridae]
LOC130654521	XP_057313108.1	anoctamin-7-like [Hydractinia symbiolongicarpus]	XP_035682512.1	42.3	2.79e-195	XP_035682512.1 anoctamin-4-like isoform X7 [Branchiostoma floridae]
LOC130654521	XP_057313108.1	anoctamin-7-like [Hydractinia symbiolongicarpus]	XP_035682511.1	42.3	3.71e-195	XP_035682511.1 anoctamin-4-like isoform X6 [Branchiostoma floridae]
LOC130654521	XP_057313109.1	anoctamin-7-like [Hydractinia symbiolongicarpus]	XP_012556183.1	51.4	8.94e-275	XP_012556183.1 PREDICTED: anoctamin-3-like [Hydra vulgaris]
LOC130654521	XP_057313109.1	anoctamin-7-like [Hydractinia symbiolongicarpus]	XP_022794050.1	49.6	9.87e-253	XP_022794050.1 anoctamin-7-like [Stylophora pistillata]
LOC130654521	XP_057313109.1	anoctamin-7-like [Hydractinia symbiolongicarpus]	XP_027036461.1	49.1	1.97e-252	XP_027036461.1 anoctamin-7-like [Pocillopora damicornis]
LOC130654521	XP_057313109.1	anoctamin-7-like [Hydractinia symbiolongicarpus]	RMX55638.1	48.5	3.88e-249	RMX55638.1 hypothetical protein pdam_00001649 [Pocillopora damicornis]
LOC130654521	XP_057313109.1	anoctamin-7-like [Hydractinia symbiolongicarpus]	XP_029191333.1	47.6	1.38e-247	XP_029191333.1 anoctamin-7-like [Acropora millepora]
LOC130654521	XP_057313109.1	anoctamin-7-like [Hydractinia symbiolongicarpus]	XP_032238929.1	49.2	1.69e-246	XP_032238929.1 anoctamin-7 isoform X2 [Nematostella vectensis]
LOC130654521	XP_057313109.1	anoctamin-7-like [Hydractinia symbiolongicarpus]	XP_031561698.1	49.5	6.09e-246	XP_031561698.1 anoctamin-7-like [Actinia tenebrosa]
LOC130654521	XP_057313109.1	anoctamin-7-like [Hydractinia symbiolongicarpus]	XP_020608453.1	47.9	9.88e-245	XP_020608453.1 anoctamin-7-like [Orbicella faveolata]
LOC130654521	XP_057313109.1	anoctamin-7-like [Hydractinia symbiolongicarpus]	XP_032238928.1	48.5	2.2e-244	XP_032238928.1 anoctamin-7 isoform X1 [Nematostella vectensis]
LOC130654521	XP_057313109.1	anoctamin-7-like [Hydractinia symbiolongicarpus]	XP_028401787.1	48.3	1.52e-237	XP_028401787.1 anoctamin-4-like isoform X2 [Dendronephthya gigantea]
LOC130654521	XP_057313109.1	anoctamin-7-like [Hydractinia symbiolongicarpus]	XP_028515307.1	49	9.26e-236	XP_028515307.1 anoctamin-7 isoform X2 [Exaiptasia diaphana]
LOC130654521	XP_057313109.1	anoctamin-7-like [Hydractinia symbiolongicarpus]	XP_028401780.1	47.6	2.76e-235	XP_028401780.1 anoctamin-4-like isoform X1 [Dendronephthya gigantea]
LOC130654521	XP_057313109.1	anoctamin-7-like [Hydractinia symbiolongicarpus]	XP_020901978.1	48.5	4.22e-234	XP_020901978.1 anoctamin-7 isoform X1 [Exaiptasia diaphana]
LOC130654521	XP_057313109.1	anoctamin-7-like [Hydractinia symbiolongicarpus]	XP_019621674.1	42.6	1.32e-200	XP_019621674.1 PREDICTED: LOW QUALITY PROTEIN: anoctamin-4-like [Branchiostoma belcheri]
LOC130654521	XP_057313109.1	anoctamin-7-like [Hydractinia symbiolongicarpus]	XP_035682509.1	42.7	2.06e-198	XP_035682509.1 anoctamin-4-like isoform X4 [Branchiostoma floridae]
LOC130654521	XP_057313109.1	anoctamin-7-like [Hydractinia symbiolongicarpus]	XP_035682505.1	42.4	7.88e-197	XP_035682505.1 anoctamin-4-like isoform X2 [Branchiostoma floridae]
LOC130654521	XP_057313109.1	anoctamin-7-like [Hydractinia symbiolongicarpus]	XP_033099885.1	40.7	2.14e-196	XP_033099885.1 anoctamin-7-like isoform X2 [Anneissia japonica]
LOC130654521	XP_057313109.1	anoctamin-7-like [Hydractinia symbiolongicarpus]	XP_035682519.1	42.3	9.95e-196	XP_035682519.1 anoctamin-4-like isoform X13 [Branchiostoma floridae]
LOC130654521	XP_057313109.1	anoctamin-7-like [Hydractinia symbiolongicarpus]	XP_035682517.1	42.3	1.33e-195	XP_035682517.1 anoctamin-4-like isoform X12 [Branchiostoma floridae]
LOC130654521	XP_057313109.1	anoctamin-7-like [Hydractinia symbiolongicarpus]	XP_035682516.1	42.3	1.93e-195	XP_035682516.1 anoctamin-4-like isoform X11 [Branchiostoma floridae]
LOC130654521	XP_057313109.1	anoctamin-7-like [Hydractinia symbiolongicarpus]	XP_035682514.1	42.3	1.93e-195	XP_035682514.1 anoctamin-4-like isoform X9 [Branchiostoma floridae]
LOC130654521	XP_057313109.1	anoctamin-7-like [Hydractinia symbiolongicarpus]	XP_035682515.1	42.3	1.93e-195	XP_035682515.1 anoctamin-4-like isoform X10 [Branchiostoma floridae]
LOC130654521	XP_057313109.1	anoctamin-7-like [Hydractinia symbiolongicarpus]	XP_035682513.1	42.3	2.56e-195	XP_035682513.1 anoctamin-4-like isoform X8 [Branchiostoma floridae]
LOC130654521	XP_057313109.1	anoctamin-7-like [Hydractinia symbiolongicarpus]	XP_035682512.1	42.3	2.79e-195	XP_035682512.1 anoctamin-4-like isoform X7 [Branchiostoma floridae]
LOC130654521	XP_057313109.1	anoctamin-7-like [Hydractinia symbiolongicarpus]	XP_035682511.1	42.3	3.71e-195	XP_035682511.1 anoctamin-4-like isoform X6 [Branchiostoma floridae]
LOC130654522	XP_057313110.1	cyclic nucleotide-gated cation channel alpha-3-like isoform X1 [Hydractinia symbiolongicarpus]	XP_012555744.1	70	6.81e-185	XP_012555744.1 PREDICTED: cyclic nucleotide-gated cation channel alpha-3-like isoform X2 [Hydra vulgaris]
LOC130654522	XP_057313110.1	cyclic nucleotide-gated cation channel alpha-3-like isoform X1 [Hydractinia symbiolongicarpus]	XP_012555740.1	70	3.93e-184	XP_012555740.1 PREDICTED: cyclic nucleotide-gated cation channel alpha-3-like isoform X1 [Hydra vulgaris]
LOC130654522	XP_057313110.1	cyclic nucleotide-gated cation channel alpha-3-like isoform X1 [Hydractinia symbiolongicarpus]	XP_020631775.1	50.6	4.95e-173	XP_020631775.1 cyclic nucleotide-gated cation channel alpha-3-like isoform X2 [Orbicella faveolata]
LOC130654522	XP_057313110.1	cyclic nucleotide-gated cation channel alpha-3-like isoform X1 [Hydractinia symbiolongicarpus]	XP_031561212.1	48.3	1.01e-171	XP_031561212.1 cyclic nucleotide-gated cation channel alpha-3-like [Actinia tenebrosa]
LOC130654522	XP_057313110.1	cyclic nucleotide-gated cation channel alpha-3-like isoform X1 [Hydractinia symbiolongicarpus]	XP_027059123.1	49	6.62e-171	XP_027059123.1 cyclic nucleotide-gated cation channel alpha-3-like isoform X3 [Pocillopora damicornis]
LOC130654522	XP_057313110.1	cyclic nucleotide-gated cation channel alpha-3-like isoform X1 [Hydractinia symbiolongicarpus]	RMX56312.1	45	7e-171	RMX56312.1 hypothetical protein pdam_00019262 [Pocillopora damicornis]
LOC130654522	XP_057313110.1	cyclic nucleotide-gated cation channel alpha-3-like isoform X1 [Hydractinia symbiolongicarpus]	XP_027059122.1	49	7.23e-171	XP_027059122.1 cyclic nucleotide-gated cation channel alpha-3-like isoform X2 [Pocillopora damicornis]
LOC130654522	XP_057313110.1	cyclic nucleotide-gated cation channel alpha-3-like isoform X1 [Hydractinia symbiolongicarpus]	XP_027059121.1	49	1.37e-170	XP_027059121.1 cyclic nucleotide-gated cation channel alpha-3-like isoform X1 [Pocillopora damicornis]
LOC130654522	XP_057313110.1	cyclic nucleotide-gated cation channel alpha-3-like isoform X1 [Hydractinia symbiolongicarpus]	XP_022780574.1	49.2	4.88e-170	XP_022780574.1 cyclic nucleotide-gated cation channel alpha-3-like isoform X3 [Stylophora pistillata]
LOC130654522	XP_057313110.1	cyclic nucleotide-gated cation channel alpha-3-like isoform X1 [Hydractinia symbiolongicarpus]	XP_022780573.1	49.2	1.02e-169	XP_022780573.1 cyclic nucleotide-gated cation channel alpha-3-like isoform X2 [Stylophora pistillata]
LOC130654522	XP_057313110.1	cyclic nucleotide-gated cation channel alpha-3-like isoform X1 [Hydractinia symbiolongicarpus]	XP_022780572.1	49.2	1.11e-169	XP_022780572.1 cyclic nucleotide-gated cation channel alpha-3-like isoform X1 [Stylophora pistillata]
LOC130654522	XP_057313110.1	cyclic nucleotide-gated cation channel alpha-3-like isoform X1 [Hydractinia symbiolongicarpus]	XP_015770517.1	48.8	1.54e-169	XP_015770517.1 PREDICTED: cyclic nucleotide-gated cation channel alpha-3-like [Acropora digitifera]
LOC130654522	XP_057313110.1	cyclic nucleotide-gated cation channel alpha-3-like isoform X1 [Hydractinia symbiolongicarpus]	XP_029188672.1	48.6	1.63e-169	XP_029188672.1 cyclic nucleotide-gated cation channel alpha-3-like isoform X1 [Acropora millepora]
LOC130654522	XP_057313110.1	cyclic nucleotide-gated cation channel alpha-3-like isoform X1 [Hydractinia symbiolongicarpus]	XP_028400459.1	49.6	9.65e-168	XP_028400459.1 cyclic nucleotide-gated cation channel alpha-3-like [Dendronephthya gigantea]
LOC130654522	XP_057313110.1	cyclic nucleotide-gated cation channel alpha-3-like isoform X1 [Hydractinia symbiolongicarpus]	XP_028400461.1	47.7	9.18e-167	XP_028400461.1 cyclic nucleotide-gated cation channel alpha-3-like [Dendronephthya gigantea]
LOC130654522	XP_057313110.1	cyclic nucleotide-gated cation channel alpha-3-like isoform X1 [Hydractinia symbiolongicarpus]	XP_032236825.1	50	5.39e-166	XP_032236825.1 cGMP-gated cation channel alpha-1 isoform X2 [Nematostella vectensis]
LOC130654522	XP_057313110.1	cyclic nucleotide-gated cation channel alpha-3-like isoform X1 [Hydractinia symbiolongicarpus]	XP_020909657.1	47.3	1.48e-164	XP_020909657.1 cyclic nucleotide-gated cation channel alpha-3 [Exaiptasia diaphana]
LOC130654522	XP_057313110.1	cyclic nucleotide-gated cation channel alpha-3-like isoform X1 [Hydractinia symbiolongicarpus]	KXJ29432.1	44.8	2.43e-164	KXJ29432.1 Cyclic nucleotide-gated cation channel alpha-3 [Exaiptasia diaphana]
LOC130654522	XP_057313110.1	cyclic nucleotide-gated cation channel alpha-3-like isoform X1 [Hydractinia symbiolongicarpus]	PFX31753.1	47.2	2.83e-164	PFX31753.1 Cyclic nucleotide-gated cation channel alpha-3 [Stylophora pistillata]
LOC130654522	XP_057313110.1	cyclic nucleotide-gated cation channel alpha-3-like isoform X1 [Hydractinia symbiolongicarpus]	XP_032236820.1	49.2	6.26e-163	XP_032236820.1 cGMP-gated cation channel alpha-1 isoform X1 [Nematostella vectensis]
LOC130654522	XP_057313110.1	cyclic nucleotide-gated cation channel alpha-3-like isoform X1 [Hydractinia symbiolongicarpus]	EDO39918.1	56.8	6.38e-159	EDO39918.1 predicted protein, partial [Nematostella vectensis]
LOC130654522	XP_057313110.1	cyclic nucleotide-gated cation channel alpha-3-like isoform X1 [Hydractinia symbiolongicarpus]	XP_002734135.1	45	4.27e-157	XP_002734135.1 PREDICTED: cyclic nucleotide-gated channel cone photoreceptor subunit alpha-like [Saccoglossus kowalevskii]
LOC130654522	XP_057313110.1	cyclic nucleotide-gated cation channel alpha-3-like isoform X1 [Hydractinia symbiolongicarpus]	AWJ68212.1	46.2	1.31e-148	AWJ68212.1 putative cyclic nucleotide-gated ion channel 4 [Hirudo verbana]
LOC130654522	XP_057313110.1	cyclic nucleotide-gated cation channel alpha-3-like isoform X1 [Hydractinia symbiolongicarpus]	ELU09319.1	45.4	7.32e-146	ELU09319.1 hypothetical protein CAPTEDRAFT_72022, partial [Capitella teleta]
LOC130654522	XP_057313110.1	cyclic nucleotide-gated cation channel alpha-3-like isoform X1 [Hydractinia symbiolongicarpus]	XP_009010042.1	50.1	2.53e-144	XP_009010042.1 hypothetical protein HELRODRAFT_71626, partial [Helobdella robusta]
LOC130654522	XP_057313111.1	cyclic nucleotide-gated cation channel alpha-3-like isoform X2 [Hydractinia symbiolongicarpus]	XP_012555744.1	70	6.61e-185	XP_012555744.1 PREDICTED: cyclic nucleotide-gated cation channel alpha-3-like isoform X2 [Hydra vulgaris]
LOC130654522	XP_057313111.1	cyclic nucleotide-gated cation channel alpha-3-like isoform X2 [Hydractinia symbiolongicarpus]	XP_012555740.1	70	3.82e-184	XP_012555740.1 PREDICTED: cyclic nucleotide-gated cation channel alpha-3-like isoform X1 [Hydra vulgaris]
LOC130654522	XP_057313111.1	cyclic nucleotide-gated cation channel alpha-3-like isoform X2 [Hydractinia symbiolongicarpus]	XP_020631775.1	50.6	4.81e-173	XP_020631775.1 cyclic nucleotide-gated cation channel alpha-3-like isoform X2 [Orbicella faveolata]
LOC130654522	XP_057313111.1	cyclic nucleotide-gated cation channel alpha-3-like isoform X2 [Hydractinia symbiolongicarpus]	XP_031561212.1	48.3	9.83e-172	XP_031561212.1 cyclic nucleotide-gated cation channel alpha-3-like [Actinia tenebrosa]
LOC130654522	XP_057313111.1	cyclic nucleotide-gated cation channel alpha-3-like isoform X2 [Hydractinia symbiolongicarpus]	XP_027059123.1	49	6.43e-171	XP_027059123.1 cyclic nucleotide-gated cation channel alpha-3-like isoform X3 [Pocillopora damicornis]
LOC130654522	XP_057313111.1	cyclic nucleotide-gated cation channel alpha-3-like isoform X2 [Hydractinia symbiolongicarpus]	RMX56312.1	45	6.8e-171	RMX56312.1 hypothetical protein pdam_00019262 [Pocillopora damicornis]
LOC130654522	XP_057313111.1	cyclic nucleotide-gated cation channel alpha-3-like isoform X2 [Hydractinia symbiolongicarpus]	XP_027059122.1	49	7.03e-171	XP_027059122.1 cyclic nucleotide-gated cation channel alpha-3-like isoform X2 [Pocillopora damicornis]
LOC130654522	XP_057313111.1	cyclic nucleotide-gated cation channel alpha-3-like isoform X2 [Hydractinia symbiolongicarpus]	XP_027059121.1	49	1.34e-170	XP_027059121.1 cyclic nucleotide-gated cation channel alpha-3-like isoform X1 [Pocillopora damicornis]
LOC130654522	XP_057313111.1	cyclic nucleotide-gated cation channel alpha-3-like isoform X2 [Hydractinia symbiolongicarpus]	XP_022780574.1	49.2	4.74e-170	XP_022780574.1 cyclic nucleotide-gated cation channel alpha-3-like isoform X3 [Stylophora pistillata]
LOC130654522	XP_057313111.1	cyclic nucleotide-gated cation channel alpha-3-like isoform X2 [Hydractinia symbiolongicarpus]	XP_022780573.1	49.2	9.92e-170	XP_022780573.1 cyclic nucleotide-gated cation channel alpha-3-like isoform X2 [Stylophora pistillata]
LOC130654522	XP_057313111.1	cyclic nucleotide-gated cation channel alpha-3-like isoform X2 [Hydractinia symbiolongicarpus]	XP_022780572.1	49.2	1.08e-169	XP_022780572.1 cyclic nucleotide-gated cation channel alpha-3-like isoform X1 [Stylophora pistillata]
LOC130654522	XP_057313111.1	cyclic nucleotide-gated cation channel alpha-3-like isoform X2 [Hydractinia symbiolongicarpus]	XP_015770517.1	48.8	1.49e-169	XP_015770517.1 PREDICTED: cyclic nucleotide-gated cation channel alpha-3-like [Acropora digitifera]
LOC130654522	XP_057313111.1	cyclic nucleotide-gated cation channel alpha-3-like isoform X2 [Hydractinia symbiolongicarpus]	XP_029188672.1	48.6	1.58e-169	XP_029188672.1 cyclic nucleotide-gated cation channel alpha-3-like isoform X1 [Acropora millepora]
LOC130654522	XP_057313111.1	cyclic nucleotide-gated cation channel alpha-3-like isoform X2 [Hydractinia symbiolongicarpus]	XP_028400459.1	49.6	9.38e-168	XP_028400459.1 cyclic nucleotide-gated cation channel alpha-3-like [Dendronephthya gigantea]
LOC130654522	XP_057313111.1	cyclic nucleotide-gated cation channel alpha-3-like isoform X2 [Hydractinia symbiolongicarpus]	XP_028400461.1	47.7	8.93e-167	XP_028400461.1 cyclic nucleotide-gated cation channel alpha-3-like [Dendronephthya gigantea]
LOC130654522	XP_057313111.1	cyclic nucleotide-gated cation channel alpha-3-like isoform X2 [Hydractinia symbiolongicarpus]	XP_032236825.1	50	5.24e-166	XP_032236825.1 cGMP-gated cation channel alpha-1 isoform X2 [Nematostella vectensis]
LOC130654522	XP_057313111.1	cyclic nucleotide-gated cation channel alpha-3-like isoform X2 [Hydractinia symbiolongicarpus]	XP_020909657.1	47.3	1.44e-164	XP_020909657.1 cyclic nucleotide-gated cation channel alpha-3 [Exaiptasia diaphana]
LOC130654522	XP_057313111.1	cyclic nucleotide-gated cation channel alpha-3-like isoform X2 [Hydractinia symbiolongicarpus]	KXJ29432.1	44.8	2.36e-164	KXJ29432.1 Cyclic nucleotide-gated cation channel alpha-3 [Exaiptasia diaphana]
LOC130654522	XP_057313111.1	cyclic nucleotide-gated cation channel alpha-3-like isoform X2 [Hydractinia symbiolongicarpus]	PFX31753.1	47.2	2.75e-164	PFX31753.1 Cyclic nucleotide-gated cation channel alpha-3 [Stylophora pistillata]
LOC130654522	XP_057313111.1	cyclic nucleotide-gated cation channel alpha-3-like isoform X2 [Hydractinia symbiolongicarpus]	XP_032236820.1	49.2	6.09e-163	XP_032236820.1 cGMP-gated cation channel alpha-1 isoform X1 [Nematostella vectensis]
LOC130654522	XP_057313111.1	cyclic nucleotide-gated cation channel alpha-3-like isoform X2 [Hydractinia symbiolongicarpus]	EDO39918.1	56.8	6.21e-159	EDO39918.1 predicted protein, partial [Nematostella vectensis]
LOC130654522	XP_057313111.1	cyclic nucleotide-gated cation channel alpha-3-like isoform X2 [Hydractinia symbiolongicarpus]	XP_002734135.1	45	4.16e-157	XP_002734135.1 PREDICTED: cyclic nucleotide-gated channel cone photoreceptor subunit alpha-like [Saccoglossus kowalevskii]
LOC130654522	XP_057313111.1	cyclic nucleotide-gated cation channel alpha-3-like isoform X2 [Hydractinia symbiolongicarpus]	AWJ68212.1	46.2	1.27e-148	AWJ68212.1 putative cyclic nucleotide-gated ion channel 4 [Hirudo verbana]
LOC130654522	XP_057313111.1	cyclic nucleotide-gated cation channel alpha-3-like isoform X2 [Hydractinia symbiolongicarpus]	ELU09319.1	45.4	7.14e-146	ELU09319.1 hypothetical protein CAPTEDRAFT_72022, partial [Capitella teleta]
LOC130654522	XP_057313111.1	cyclic nucleotide-gated cation channel alpha-3-like isoform X2 [Hydractinia symbiolongicarpus]	XP_009010042.1	50.1	2.46e-144	XP_009010042.1 hypothetical protein HELRODRAFT_71626, partial [Helobdella robusta]
LOC130654522	XP_057313112.1	cyclic nucleotide-gated cation channel alpha-3-like isoform X3 [Hydractinia symbiolongicarpus]	XP_012555744.1	70	6.42e-185	XP_012555744.1 PREDICTED: cyclic nucleotide-gated cation channel alpha-3-like isoform X2 [Hydra vulgaris]
LOC130654522	XP_057313112.1	cyclic nucleotide-gated cation channel alpha-3-like isoform X3 [Hydractinia symbiolongicarpus]	XP_012555740.1	70	3.71e-184	XP_012555740.1 PREDICTED: cyclic nucleotide-gated cation channel alpha-3-like isoform X1 [Hydra vulgaris]
LOC130654522	XP_057313112.1	cyclic nucleotide-gated cation channel alpha-3-like isoform X3 [Hydractinia symbiolongicarpus]	XP_020631775.1	50.6	4.67e-173	XP_020631775.1 cyclic nucleotide-gated cation channel alpha-3-like isoform X2 [Orbicella faveolata]
LOC130654522	XP_057313112.1	cyclic nucleotide-gated cation channel alpha-3-like isoform X3 [Hydractinia symbiolongicarpus]	XP_031561212.1	48.3	9.56e-172	XP_031561212.1 cyclic nucleotide-gated cation channel alpha-3-like [Actinia tenebrosa]
LOC130654522	XP_057313112.1	cyclic nucleotide-gated cation channel alpha-3-like isoform X3 [Hydractinia symbiolongicarpus]	XP_027059123.1	49	6.25e-171	XP_027059123.1 cyclic nucleotide-gated cation channel alpha-3-like isoform X3 [Pocillopora damicornis]
LOC130654522	XP_057313112.1	cyclic nucleotide-gated cation channel alpha-3-like isoform X3 [Hydractinia symbiolongicarpus]	RMX56312.1	45	6.61e-171	RMX56312.1 hypothetical protein pdam_00019262 [Pocillopora damicornis]
LOC130654522	XP_057313112.1	cyclic nucleotide-gated cation channel alpha-3-like isoform X3 [Hydractinia symbiolongicarpus]	XP_027059122.1	49	6.83e-171	XP_027059122.1 cyclic nucleotide-gated cation channel alpha-3-like isoform X2 [Pocillopora damicornis]
LOC130654522	XP_057313112.1	cyclic nucleotide-gated cation channel alpha-3-like isoform X3 [Hydractinia symbiolongicarpus]	XP_027059121.1	49	1.3e-170	XP_027059121.1 cyclic nucleotide-gated cation channel alpha-3-like isoform X1 [Pocillopora damicornis]
LOC130654522	XP_057313112.1	cyclic nucleotide-gated cation channel alpha-3-like isoform X3 [Hydractinia symbiolongicarpus]	XP_022780574.1	49.2	4.61e-170	XP_022780574.1 cyclic nucleotide-gated cation channel alpha-3-like isoform X3 [Stylophora pistillata]
LOC130654522	XP_057313112.1	cyclic nucleotide-gated cation channel alpha-3-like isoform X3 [Hydractinia symbiolongicarpus]	XP_022780573.1	49.2	9.64e-170	XP_022780573.1 cyclic nucleotide-gated cation channel alpha-3-like isoform X2 [Stylophora pistillata]
LOC130654522	XP_057313112.1	cyclic nucleotide-gated cation channel alpha-3-like isoform X3 [Hydractinia symbiolongicarpus]	XP_022780572.1	49.2	1.05e-169	XP_022780572.1 cyclic nucleotide-gated cation channel alpha-3-like isoform X1 [Stylophora pistillata]
LOC130654522	XP_057313112.1	cyclic nucleotide-gated cation channel alpha-3-like isoform X3 [Hydractinia symbiolongicarpus]	XP_015770517.1	48.8	1.45e-169	XP_015770517.1 PREDICTED: cyclic nucleotide-gated cation channel alpha-3-like [Acropora digitifera]
LOC130654522	XP_057313112.1	cyclic nucleotide-gated cation channel alpha-3-like isoform X3 [Hydractinia symbiolongicarpus]	XP_029188672.1	48.6	1.54e-169	XP_029188672.1 cyclic nucleotide-gated cation channel alpha-3-like isoform X1 [Acropora millepora]
LOC130654522	XP_057313112.1	cyclic nucleotide-gated cation channel alpha-3-like isoform X3 [Hydractinia symbiolongicarpus]	XP_028400459.1	49.6	9.12e-168	XP_028400459.1 cyclic nucleotide-gated cation channel alpha-3-like [Dendronephthya gigantea]
LOC130654522	XP_057313112.1	cyclic nucleotide-gated cation channel alpha-3-like isoform X3 [Hydractinia symbiolongicarpus]	XP_028400461.1	47.7	8.68e-167	XP_028400461.1 cyclic nucleotide-gated cation channel alpha-3-like [Dendronephthya gigantea]
LOC130654522	XP_057313112.1	cyclic nucleotide-gated cation channel alpha-3-like isoform X3 [Hydractinia symbiolongicarpus]	XP_032236825.1	50	5.09e-166	XP_032236825.1 cGMP-gated cation channel alpha-1 isoform X2 [Nematostella vectensis]
LOC130654522	XP_057313112.1	cyclic nucleotide-gated cation channel alpha-3-like isoform X3 [Hydractinia symbiolongicarpus]	XP_020909657.1	47.3	1.4e-164	XP_020909657.1 cyclic nucleotide-gated cation channel alpha-3 [Exaiptasia diaphana]
LOC130654522	XP_057313112.1	cyclic nucleotide-gated cation channel alpha-3-like isoform X3 [Hydractinia symbiolongicarpus]	KXJ29432.1	44.8	2.3e-164	KXJ29432.1 Cyclic nucleotide-gated cation channel alpha-3 [Exaiptasia diaphana]
LOC130654522	XP_057313112.1	cyclic nucleotide-gated cation channel alpha-3-like isoform X3 [Hydractinia symbiolongicarpus]	PFX31753.1	47.2	2.68e-164	PFX31753.1 Cyclic nucleotide-gated cation channel alpha-3 [Stylophora pistillata]
LOC130654522	XP_057313112.1	cyclic nucleotide-gated cation channel alpha-3-like isoform X3 [Hydractinia symbiolongicarpus]	XP_032236820.1	49.2	5.92e-163	XP_032236820.1 cGMP-gated cation channel alpha-1 isoform X1 [Nematostella vectensis]
LOC130654522	XP_057313112.1	cyclic nucleotide-gated cation channel alpha-3-like isoform X3 [Hydractinia symbiolongicarpus]	EDO39918.1	56.8	6.05e-159	EDO39918.1 predicted protein, partial [Nematostella vectensis]
LOC130654522	XP_057313112.1	cyclic nucleotide-gated cation channel alpha-3-like isoform X3 [Hydractinia symbiolongicarpus]	XP_002734135.1	45	4.04e-157	XP_002734135.1 PREDICTED: cyclic nucleotide-gated channel cone photoreceptor subunit alpha-like [Saccoglossus kowalevskii]
LOC130654522	XP_057313112.1	cyclic nucleotide-gated cation channel alpha-3-like isoform X3 [Hydractinia symbiolongicarpus]	AWJ68212.1	46.2	1.24e-148	AWJ68212.1 putative cyclic nucleotide-gated ion channel 4 [Hirudo verbana]
LOC130654522	XP_057313112.1	cyclic nucleotide-gated cation channel alpha-3-like isoform X3 [Hydractinia symbiolongicarpus]	ELU09319.1	45.4	6.96e-146	ELU09319.1 hypothetical protein CAPTEDRAFT_72022, partial [Capitella teleta]
LOC130654522	XP_057313112.1	cyclic nucleotide-gated cation channel alpha-3-like isoform X3 [Hydractinia symbiolongicarpus]	XP_009010042.1	50.1	2.4e-144	XP_009010042.1 hypothetical protein HELRODRAFT_71626, partial [Helobdella robusta]
LOC130654522	XP_057313113.1	cyclic nucleotide-gated cation channel alpha-3-like isoform X4 [Hydractinia symbiolongicarpus]	XP_012555744.1	70	7.91e-186	XP_012555744.1 PREDICTED: cyclic nucleotide-gated cation channel alpha-3-like isoform X2 [Hydra vulgaris]
LOC130654522	XP_057313113.1	cyclic nucleotide-gated cation channel alpha-3-like isoform X4 [Hydractinia symbiolongicarpus]	XP_012555740.1	70	4.57e-185	XP_012555740.1 PREDICTED: cyclic nucleotide-gated cation channel alpha-3-like isoform X1 [Hydra vulgaris]
LOC130654522	XP_057313113.1	cyclic nucleotide-gated cation channel alpha-3-like isoform X4 [Hydractinia symbiolongicarpus]	XP_020631775.1	50.6	8.49e-174	XP_020631775.1 cyclic nucleotide-gated cation channel alpha-3-like isoform X2 [Orbicella faveolata]
LOC130654522	XP_057313113.1	cyclic nucleotide-gated cation channel alpha-3-like isoform X4 [Hydractinia symbiolongicarpus]	XP_031561212.1	49.7	6.85e-172	XP_031561212.1 cyclic nucleotide-gated cation channel alpha-3-like [Actinia tenebrosa]
LOC130654522	XP_057313113.1	cyclic nucleotide-gated cation channel alpha-3-like isoform X4 [Hydractinia symbiolongicarpus]	XP_027059123.1	49	1.15e-171	XP_027059123.1 cyclic nucleotide-gated cation channel alpha-3-like isoform X3 [Pocillopora damicornis]
LOC130654522	XP_057313113.1	cyclic nucleotide-gated cation channel alpha-3-like isoform X4 [Hydractinia symbiolongicarpus]	XP_027059122.1	49	1.25e-171	XP_027059122.1 cyclic nucleotide-gated cation channel alpha-3-like isoform X2 [Pocillopora damicornis]
LOC130654522	XP_057313113.1	cyclic nucleotide-gated cation channel alpha-3-like isoform X4 [Hydractinia symbiolongicarpus]	XP_027059121.1	49	2.39e-171	XP_027059121.1 cyclic nucleotide-gated cation channel alpha-3-like isoform X1 [Pocillopora damicornis]
LOC130654522	XP_057313113.1	cyclic nucleotide-gated cation channel alpha-3-like isoform X4 [Hydractinia symbiolongicarpus]	XP_022780574.1	49.2	8.52e-171	XP_022780574.1 cyclic nucleotide-gated cation channel alpha-3-like isoform X3 [Stylophora pistillata]
LOC130654522	XP_057313113.1	cyclic nucleotide-gated cation channel alpha-3-like isoform X4 [Hydractinia symbiolongicarpus]	RMX56312.1	49	1.32e-170	RMX56312.1 hypothetical protein pdam_00019262 [Pocillopora damicornis]
LOC130654522	XP_057313113.1	cyclic nucleotide-gated cation channel alpha-3-like isoform X4 [Hydractinia symbiolongicarpus]	XP_022780573.1	49.2	1.78e-170	XP_022780573.1 cyclic nucleotide-gated cation channel alpha-3-like isoform X2 [Stylophora pistillata]
LOC130654522	XP_057313113.1	cyclic nucleotide-gated cation channel alpha-3-like isoform X4 [Hydractinia symbiolongicarpus]	XP_022780572.1	49.2	1.95e-170	XP_022780572.1 cyclic nucleotide-gated cation channel alpha-3-like isoform X1 [Stylophora pistillata]
LOC130654522	XP_057313113.1	cyclic nucleotide-gated cation channel alpha-3-like isoform X4 [Hydractinia symbiolongicarpus]	XP_015770517.1	48.8	2.68e-170	XP_015770517.1 PREDICTED: cyclic nucleotide-gated cation channel alpha-3-like [Acropora digitifera]
LOC130654522	XP_057313113.1	cyclic nucleotide-gated cation channel alpha-3-like isoform X4 [Hydractinia symbiolongicarpus]	XP_029188672.1	48.6	2.85e-170	XP_029188672.1 cyclic nucleotide-gated cation channel alpha-3-like isoform X1 [Acropora millepora]
LOC130654522	XP_057313113.1	cyclic nucleotide-gated cation channel alpha-3-like isoform X4 [Hydractinia symbiolongicarpus]	XP_028400459.1	49.6	1.69e-168	XP_028400459.1 cyclic nucleotide-gated cation channel alpha-3-like [Dendronephthya gigantea]
LOC130654522	XP_057313113.1	cyclic nucleotide-gated cation channel alpha-3-like isoform X4 [Hydractinia symbiolongicarpus]	XP_028400461.1	48.3	6.44e-167	XP_028400461.1 cyclic nucleotide-gated cation channel alpha-3-like [Dendronephthya gigantea]
LOC130654522	XP_057313113.1	cyclic nucleotide-gated cation channel alpha-3-like isoform X4 [Hydractinia symbiolongicarpus]	XP_032236825.1	50	9.55e-167	XP_032236825.1 cGMP-gated cation channel alpha-1 isoform X2 [Nematostella vectensis]
LOC130654522	XP_057313113.1	cyclic nucleotide-gated cation channel alpha-3-like isoform X4 [Hydractinia symbiolongicarpus]	PFX31753.1	47.2	5.09e-165	PFX31753.1 Cyclic nucleotide-gated cation channel alpha-3 [Stylophora pistillata]
LOC130654522	XP_057313113.1	cyclic nucleotide-gated cation channel alpha-3-like isoform X4 [Hydractinia symbiolongicarpus]	XP_020909657.1	48.6	1.47e-164	XP_020909657.1 cyclic nucleotide-gated cation channel alpha-3 [Exaiptasia diaphana]
LOC130654522	XP_057313113.1	cyclic nucleotide-gated cation channel alpha-3-like isoform X4 [Hydractinia symbiolongicarpus]	KXJ29432.1	48.6	2.42e-164	KXJ29432.1 Cyclic nucleotide-gated cation channel alpha-3 [Exaiptasia diaphana]
LOC130654522	XP_057313113.1	cyclic nucleotide-gated cation channel alpha-3-like isoform X4 [Hydractinia symbiolongicarpus]	XP_032236820.1	49.2	1.13e-163	XP_032236820.1 cGMP-gated cation channel alpha-1 isoform X1 [Nematostella vectensis]
LOC130654522	XP_057313113.1	cyclic nucleotide-gated cation channel alpha-3-like isoform X4 [Hydractinia symbiolongicarpus]	EDO39918.1	56.8	8.75e-160	EDO39918.1 predicted protein, partial [Nematostella vectensis]
LOC130654522	XP_057313113.1	cyclic nucleotide-gated cation channel alpha-3-like isoform X4 [Hydractinia symbiolongicarpus]	XP_002734135.1	47.7	2.24e-157	XP_002734135.1 PREDICTED: cyclic nucleotide-gated channel cone photoreceptor subunit alpha-like [Saccoglossus kowalevskii]
LOC130654522	XP_057313113.1	cyclic nucleotide-gated cation channel alpha-3-like isoform X4 [Hydractinia symbiolongicarpus]	AWJ68212.1	46.2	2.58e-149	AWJ68212.1 putative cyclic nucleotide-gated ion channel 4 [Hirudo verbana]
LOC130654522	XP_057313113.1	cyclic nucleotide-gated cation channel alpha-3-like isoform X4 [Hydractinia symbiolongicarpus]	ELU09319.1	45.4	1.54e-146	ELU09319.1 hypothetical protein CAPTEDRAFT_72022, partial [Capitella teleta]
LOC130654522	XP_057313113.1	cyclic nucleotide-gated cation channel alpha-3-like isoform X4 [Hydractinia symbiolongicarpus]	XP_009010042.1	50.1	3.82e-145	XP_009010042.1 hypothetical protein HELRODRAFT_71626, partial [Helobdella robusta]
LOC130654522	XP_057313114.1	cyclic nucleotide-gated cation channel alpha-3-like isoform X5 [Hydractinia symbiolongicarpus]	XP_012555744.1	70	5e-186	XP_012555744.1 PREDICTED: cyclic nucleotide-gated cation channel alpha-3-like isoform X2 [Hydra vulgaris]
LOC130654522	XP_057313114.1	cyclic nucleotide-gated cation channel alpha-3-like isoform X5 [Hydractinia symbiolongicarpus]	XP_012555740.1	70	2.89e-185	XP_012555740.1 PREDICTED: cyclic nucleotide-gated cation channel alpha-3-like isoform X1 [Hydra vulgaris]
LOC130654522	XP_057313114.1	cyclic nucleotide-gated cation channel alpha-3-like isoform X5 [Hydractinia symbiolongicarpus]	XP_020631775.1	50.9	9.29e-172	XP_020631775.1 cyclic nucleotide-gated cation channel alpha-3-like isoform X2 [Orbicella faveolata]
LOC130654522	XP_057313114.1	cyclic nucleotide-gated cation channel alpha-3-like isoform X5 [Hydractinia symbiolongicarpus]	XP_027059123.1	49.6	6.34e-170	XP_027059123.1 cyclic nucleotide-gated cation channel alpha-3-like isoform X3 [Pocillopora damicornis]
LOC130654522	XP_057313114.1	cyclic nucleotide-gated cation channel alpha-3-like isoform X5 [Hydractinia symbiolongicarpus]	XP_027059122.1	49.6	6.92e-170	XP_027059122.1 cyclic nucleotide-gated cation channel alpha-3-like isoform X2 [Pocillopora damicornis]
LOC130654522	XP_057313114.1	cyclic nucleotide-gated cation channel alpha-3-like isoform X5 [Hydractinia symbiolongicarpus]	XP_027059121.1	49.6	1.31e-169	XP_027059121.1 cyclic nucleotide-gated cation channel alpha-3-like isoform X1 [Pocillopora damicornis]
LOC130654522	XP_057313114.1	cyclic nucleotide-gated cation channel alpha-3-like isoform X5 [Hydractinia symbiolongicarpus]	XP_031561212.1	50.2	2.93e-169	XP_031561212.1 cyclic nucleotide-gated cation channel alpha-3-like [Actinia tenebrosa]
LOC130654522	XP_057313114.1	cyclic nucleotide-gated cation channel alpha-3-like isoform X5 [Hydractinia symbiolongicarpus]	XP_022780574.1	49.8	3.35e-169	XP_022780574.1 cyclic nucleotide-gated cation channel alpha-3-like isoform X3 [Stylophora pistillata]
LOC130654522	XP_057313114.1	cyclic nucleotide-gated cation channel alpha-3-like isoform X5 [Hydractinia symbiolongicarpus]	XP_022780573.1	49.8	6.98e-169	XP_022780573.1 cyclic nucleotide-gated cation channel alpha-3-like isoform X2 [Stylophora pistillata]
LOC130654522	XP_057313114.1	cyclic nucleotide-gated cation channel alpha-3-like isoform X5 [Hydractinia symbiolongicarpus]	RMX56312.1	49.6	7.21e-169	RMX56312.1 hypothetical protein pdam_00019262 [Pocillopora damicornis]
LOC130654522	XP_057313114.1	cyclic nucleotide-gated cation channel alpha-3-like isoform X5 [Hydractinia symbiolongicarpus]	XP_022780572.1	49.8	7.62e-169	XP_022780572.1 cyclic nucleotide-gated cation channel alpha-3-like isoform X1 [Stylophora pistillata]
LOC130654522	XP_057313114.1	cyclic nucleotide-gated cation channel alpha-3-like isoform X5 [Hydractinia symbiolongicarpus]	XP_015770517.1	51.5	1.05e-168	XP_015770517.1 PREDICTED: cyclic nucleotide-gated cation channel alpha-3-like [Acropora digitifera]
LOC130654522	XP_057313114.1	cyclic nucleotide-gated cation channel alpha-3-like isoform X5 [Hydractinia symbiolongicarpus]	XP_029188672.1	51.3	1.11e-168	XP_029188672.1 cyclic nucleotide-gated cation channel alpha-3-like isoform X1 [Acropora millepora]
LOC130654522	XP_057313114.1	cyclic nucleotide-gated cation channel alpha-3-like isoform X5 [Hydractinia symbiolongicarpus]	XP_028400459.1	49.8	6.52e-167	XP_028400459.1 cyclic nucleotide-gated cation channel alpha-3-like [Dendronephthya gigantea]
LOC130654522	XP_057313114.1	cyclic nucleotide-gated cation channel alpha-3-like isoform X5 [Hydractinia symbiolongicarpus]	XP_028400461.1	50.9	1.28e-165	XP_028400461.1 cyclic nucleotide-gated cation channel alpha-3-like [Dendronephthya gigantea]
LOC130654522	XP_057313114.1	cyclic nucleotide-gated cation channel alpha-3-like isoform X5 [Hydractinia symbiolongicarpus]	XP_032236825.1	50.3	1.03e-164	XP_032236825.1 cGMP-gated cation channel alpha-1 isoform X2 [Nematostella vectensis]
LOC130654522	XP_057313114.1	cyclic nucleotide-gated cation channel alpha-3-like isoform X5 [Hydractinia symbiolongicarpus]	XP_020909657.1	51.5	5.27e-164	XP_020909657.1 cyclic nucleotide-gated cation channel alpha-3 [Exaiptasia diaphana]
LOC130654522	XP_057313114.1	cyclic nucleotide-gated cation channel alpha-3-like isoform X5 [Hydractinia symbiolongicarpus]	KXJ29432.1	51.5	8.65e-164	KXJ29432.1 Cyclic nucleotide-gated cation channel alpha-3 [Exaiptasia diaphana]
LOC130654522	XP_057313114.1	cyclic nucleotide-gated cation channel alpha-3-like isoform X5 [Hydractinia symbiolongicarpus]	PFX31753.1	47.8	1.99e-163	PFX31753.1 Cyclic nucleotide-gated cation channel alpha-3 [Stylophora pistillata]
LOC130654522	XP_057313114.1	cyclic nucleotide-gated cation channel alpha-3-like isoform X5 [Hydractinia symbiolongicarpus]	XP_032236820.1	49.5	1.21e-161	XP_032236820.1 cGMP-gated cation channel alpha-1 isoform X1 [Nematostella vectensis]
LOC130654522	XP_057313114.1	cyclic nucleotide-gated cation channel alpha-3-like isoform X5 [Hydractinia symbiolongicarpus]	EDO39918.1	56.8	5.72e-160	EDO39918.1 predicted protein, partial [Nematostella vectensis]
LOC130654522	XP_057313114.1	cyclic nucleotide-gated cation channel alpha-3-like isoform X5 [Hydractinia symbiolongicarpus]	XP_002734135.1	47.7	1.46e-157	XP_002734135.1 PREDICTED: cyclic nucleotide-gated channel cone photoreceptor subunit alpha-like [Saccoglossus kowalevskii]
LOC130654522	XP_057313114.1	cyclic nucleotide-gated cation channel alpha-3-like isoform X5 [Hydractinia symbiolongicarpus]	AWJ68212.1	46.8	1.21e-149	AWJ68212.1 putative cyclic nucleotide-gated ion channel 4 [Hirudo verbana]
LOC130654522	XP_057313114.1	cyclic nucleotide-gated cation channel alpha-3-like isoform X5 [Hydractinia symbiolongicarpus]	ELU09319.1	45.4	7.25e-147	ELU09319.1 hypothetical protein CAPTEDRAFT_72022, partial [Capitella teleta]
LOC130654522	XP_057313114.1	cyclic nucleotide-gated cation channel alpha-3-like isoform X5 [Hydractinia symbiolongicarpus]	XP_009010042.1	50.1	2.54e-145	XP_009010042.1 hypothetical protein HELRODRAFT_71626, partial [Helobdella robusta]
LOC130654524	XP_057313115.1	EGF domain-specific O-linked N-acetylglucosamine transferase-like isoform X1 [Hydractinia symbiolongicarpus]	XP_006630710.1	55.1	1.27e-198	XP_006630710.1 PREDICTED: EGF domain-specific O-linked N-acetylglucosamine transferase [Lepisosteus oculatus]
LOC130654524	XP_057313115.1	EGF domain-specific O-linked N-acetylglucosamine transferase-like isoform X1 [Hydractinia symbiolongicarpus]	NWH47973.1	54.8	3.75e-198	NWH47973.1 EOGT transferase [Fregata magnificens]
LOC130654524	XP_057313115.1	EGF domain-specific O-linked N-acetylglucosamine transferase-like isoform X1 [Hydractinia symbiolongicarpus]	NXC65994.1	54.6	7.8e-198	NXC65994.1 EOGT transferase [Anhinga anhinga]
LOC130654524	XP_057313115.1	EGF domain-specific O-linked N-acetylglucosamine transferase-like isoform X1 [Hydractinia symbiolongicarpus]	NXU62265.1	54.8	1.11e-197	NXU62265.1 EOGT transferase [Horornis vulcanius]
LOC130654524	XP_057313115.1	EGF domain-specific O-linked N-acetylglucosamine transferase-like isoform X1 [Hydractinia symbiolongicarpus]	NXC53543.1	54.8	2.22e-197	NXC53543.1 EOGT transferase [Aleadryas rufinucha]
LOC130654524	XP_057313115.1	EGF domain-specific O-linked N-acetylglucosamine transferase-like isoform X1 [Hydractinia symbiolongicarpus]	NWI61328.1	54.3	2.22e-197	NWI61328.1 EOGT transferase [Calyptomena viridis]
LOC130654524	XP_057313115.1	EGF domain-specific O-linked N-acetylglucosamine transferase-like isoform X1 [Hydractinia symbiolongicarpus]	XP_029456924.1	53.5	2.22e-197	XP_029456924.1 EGF domain-specific O-linked N-acetylglucosamine transferase [Rhinatrema bivittatum]
LOC130654524	XP_057313115.1	EGF domain-specific O-linked N-acetylglucosamine transferase-like isoform X1 [Hydractinia symbiolongicarpus]	NXT77872.1	55	3.15e-197	NXT77872.1 EOGT transferase [Zapornia atra]
LOC130654524	XP_057313115.1	EGF domain-specific O-linked N-acetylglucosamine transferase-like isoform X1 [Hydractinia symbiolongicarpus]	NWR83320.1	54.9	3.15e-197	NWR83320.1 EOGT transferase [Furnarius figulus]
LOC130654524	XP_057313115.1	EGF domain-specific O-linked N-acetylglucosamine transferase-like isoform X1 [Hydractinia symbiolongicarpus]	NXG01955.1	55.2	3.15e-197	NXG01955.1 EOGT transferase [Sakesphorus luctuosus]
LOC130654524	XP_057313115.1	EGF domain-specific O-linked N-acetylglucosamine transferase-like isoform X1 [Hydractinia symbiolongicarpus]	XP_001641717.2	56.3	3.62e-197	XP_001641717.2 EGF domain-specific O-linked N-acetylglucosamine transferase isoform X2 [Nematostella vectensis]
LOC130654524	XP_057313115.1	EGF domain-specific O-linked N-acetylglucosamine transferase-like isoform X1 [Hydractinia symbiolongicarpus]	MBN3322086.1	54.7	4.17e-197	MBN3322086.1 EOGT transferase [Atractosteus spatula]
LOC130654524	XP_057313115.1	EGF domain-specific O-linked N-acetylglucosamine transferase-like isoform X1 [Hydractinia symbiolongicarpus]	NXK93554.1	54.9	4.47e-197	NXK93554.1 EOGT transferase [Formicarius rufipectus]
LOC130654524	XP_057313115.1	EGF domain-specific O-linked N-acetylglucosamine transferase-like isoform X1 [Hydractinia symbiolongicarpus]	EDO49654.1	57.6	5.02e-197	EDO49654.1 predicted protein, partial [Nematostella vectensis]
LOC130654524	XP_057313115.1	EGF domain-specific O-linked N-acetylglucosamine transferase-like isoform X1 [Hydractinia symbiolongicarpus]	NXI83168.1	54.5	6.34e-197	NXI83168.1 EOGT transferase [Rhipidura dahli]
LOC130654524	XP_057313115.1	EGF domain-specific O-linked N-acetylglucosamine transferase-like isoform X1 [Hydractinia symbiolongicarpus]	NXQ32312.1	55.3	6.34e-197	NXQ32312.1 EOGT transferase [Alaudala cheleensis]
LOC130654524	XP_057313115.1	EGF domain-specific O-linked N-acetylglucosamine transferase-like isoform X1 [Hydractinia symbiolongicarpus]	XP_008941236.1	55.6	8.99e-197	XP_008941236.1 PREDICTED: EGF domain-specific O-linked N-acetylglucosamine transferase isoform X2 [Merops nubicus]
LOC130654524	XP_057313115.1	EGF domain-specific O-linked N-acetylglucosamine transferase-like isoform X1 [Hydractinia symbiolongicarpus]	NWV73505.1	54.5	8.99e-197	NWV73505.1 EOGT transferase [Dasyornis broadbenti]
LOC130654524	XP_057313115.1	EGF domain-specific O-linked N-acetylglucosamine transferase-like isoform X1 [Hydractinia symbiolongicarpus]	NXA12263.1	55.4	8.99e-197	NXA12263.1 EOGT transferase [Sapayoa aenigma]
LOC130654524	XP_057313115.1	EGF domain-specific O-linked N-acetylglucosamine transferase-like isoform X1 [Hydractinia symbiolongicarpus]	NWY87662.1	55	8.99e-197	NWY87662.1 EOGT transferase [Rhegmatorhina hoffmannsi]
LOC130654524	XP_057313115.1	EGF domain-specific O-linked N-acetylglucosamine transferase-like isoform X1 [Hydractinia symbiolongicarpus]	XP_032223205.1	56.3	1.23e-196	XP_032223205.1 EGF domain-specific O-linked N-acetylglucosamine transferase isoform X1 [Nematostella vectensis]
LOC130654524	XP_057313115.1	EGF domain-specific O-linked N-acetylglucosamine transferase-like isoform X1 [Hydractinia symbiolongicarpus]	NXV72877.1	54.8	1.27e-196	NXV72877.1 EOGT transferase [Atlantisia rogersi]
LOC130654524	XP_057313115.1	EGF domain-specific O-linked N-acetylglucosamine transferase-like isoform X1 [Hydractinia symbiolongicarpus]	XP_014460579.1	55.6	1.27e-196	XP_014460579.1 PREDICTED: EGF domain-specific O-linked N-acetylglucosamine transferase isoform X1 [Alligator mississippiensis]
LOC130654524	XP_057313115.1	EGF domain-specific O-linked N-acetylglucosamine transferase-like isoform X1 [Hydractinia symbiolongicarpus]	NWT11600.1	54.1	1.27e-196	NWT11600.1 EOGT transferase [Vireo altiloquus]
LOC130654524	XP_057313115.1	EGF domain-specific O-linked N-acetylglucosamine transferase-like isoform X1 [Hydractinia symbiolongicarpus]	XP_027556445.1	55.1	1.27e-196	XP_027556445.1 EGF domain-specific O-linked N-acetylglucosamine transferase isoform X2 [Neopelma chrysocephalum]
LOC130654524	XP_057313116.1	EGF domain-specific O-linked N-acetylglucosamine transferase-like isoform X2 [Hydractinia symbiolongicarpus]	XP_001641717.2	56	6.18e-178	XP_001641717.2 EGF domain-specific O-linked N-acetylglucosamine transferase isoform X2 [Nematostella vectensis]
LOC130654524	XP_057313116.1	EGF domain-specific O-linked N-acetylglucosamine transferase-like isoform X2 [Hydractinia symbiolongicarpus]	NWH47973.1	53.7	7.24e-178	NWH47973.1 EOGT transferase [Fregata magnificens]
LOC130654524	XP_057313116.1	EGF domain-specific O-linked N-acetylglucosamine transferase-like isoform X2 [Hydractinia symbiolongicarpus]	EDO49654.1	57.5	8.86e-178	EDO49654.1 predicted protein, partial [Nematostella vectensis]
LOC130654524	XP_057313116.1	EGF domain-specific O-linked N-acetylglucosamine transferase-like isoform X2 [Hydractinia symbiolongicarpus]	NXC65994.1	53.5	1.5e-177	NXC65994.1 EOGT transferase [Anhinga anhinga]
LOC130654524	XP_057313116.1	EGF domain-specific O-linked N-acetylglucosamine transferase-like isoform X2 [Hydractinia symbiolongicarpus]	XP_032223205.1	56	2.04e-177	XP_032223205.1 EGF domain-specific O-linked N-acetylglucosamine transferase isoform X1 [Nematostella vectensis]
LOC130654524	XP_057313116.1	EGF domain-specific O-linked N-acetylglucosamine transferase-like isoform X2 [Hydractinia symbiolongicarpus]	NXU62265.1	53.7	2.13e-177	NXU62265.1 EOGT transferase [Horornis vulcanius]
LOC130654524	XP_057313116.1	EGF domain-specific O-linked N-acetylglucosamine transferase-like isoform X2 [Hydractinia symbiolongicarpus]	NXC53543.1	53.7	4.28e-177	NXC53543.1 EOGT transferase [Aleadryas rufinucha]
LOC130654524	XP_057313116.1	EGF domain-specific O-linked N-acetylglucosamine transferase-like isoform X2 [Hydractinia symbiolongicarpus]	NWI61328.1	53.2	4.28e-177	NWI61328.1 EOGT transferase [Calyptomena viridis]
LOC130654524	XP_057313116.1	EGF domain-specific O-linked N-acetylglucosamine transferase-like isoform X2 [Hydractinia symbiolongicarpus]	XP_014460579.1	54.8	6.07e-177	XP_014460579.1 PREDICTED: EGF domain-specific O-linked N-acetylglucosamine transferase isoform X1 [Alligator mississippiensis]
LOC130654524	XP_057313116.1	EGF domain-specific O-linked N-acetylglucosamine transferase-like isoform X2 [Hydractinia symbiolongicarpus]	NXT77872.1	53.9	6.07e-177	NXT77872.1 EOGT transferase [Zapornia atra]
LOC130654524	XP_057313116.1	EGF domain-specific O-linked N-acetylglucosamine transferase-like isoform X2 [Hydractinia symbiolongicarpus]	NWR83320.1	53.8	6.07e-177	NWR83320.1 EOGT transferase [Furnarius figulus]
LOC130654524	XP_057313116.1	EGF domain-specific O-linked N-acetylglucosamine transferase-like isoform X2 [Hydractinia symbiolongicarpus]	NXG01955.1	54.1	6.07e-177	NXG01955.1 EOGT transferase [Sakesphorus luctuosus]
LOC130654524	XP_057313116.1	EGF domain-specific O-linked N-acetylglucosamine transferase-like isoform X2 [Hydractinia symbiolongicarpus]	XP_006630710.1	55	8.04e-177	XP_006630710.1 PREDICTED: EGF domain-specific O-linked N-acetylglucosamine transferase [Lepisosteus oculatus]
LOC130654524	XP_057313116.1	EGF domain-specific O-linked N-acetylglucosamine transferase-like isoform X2 [Hydractinia symbiolongicarpus]	XP_019360331.1	54.8	8.61e-177	XP_019360331.1 PREDICTED: EGF domain-specific O-linked N-acetylglucosamine transferase isoform X1 [Gavialis gangeticus]
LOC130654524	XP_057313116.1	EGF domain-specific O-linked N-acetylglucosamine transferase-like isoform X2 [Hydractinia symbiolongicarpus]	NXK93554.1	53.8	8.61e-177	NXK93554.1 EOGT transferase [Formicarius rufipectus]
LOC130654524	XP_057313116.1	EGF domain-specific O-linked N-acetylglucosamine transferase-like isoform X2 [Hydractinia symbiolongicarpus]	NXI83168.1	53.4	1.22e-176	NXI83168.1 EOGT transferase [Rhipidura dahli]
LOC130654524	XP_057313116.1	EGF domain-specific O-linked N-acetylglucosamine transferase-like isoform X2 [Hydractinia symbiolongicarpus]	NXQ32312.1	54.3	1.22e-176	NXQ32312.1 EOGT transferase [Alaudala cheleensis]
LOC130654524	XP_057313116.1	EGF domain-specific O-linked N-acetylglucosamine transferase-like isoform X2 [Hydractinia symbiolongicarpus]	XP_014377266.1	54.8	1.22e-176	XP_014377266.1 EGF domain-specific O-linked N-acetylglucosamine transferase isoform X1 [Alligator sinensis]
LOC130654524	XP_057313116.1	EGF domain-specific O-linked N-acetylglucosamine transferase-like isoform X2 [Hydractinia symbiolongicarpus]	XP_008941236.1	54.5	1.73e-176	XP_008941236.1 PREDICTED: EGF domain-specific O-linked N-acetylglucosamine transferase isoform X2 [Merops nubicus]
LOC130654524	XP_057313116.1	EGF domain-specific O-linked N-acetylglucosamine transferase-like isoform X2 [Hydractinia symbiolongicarpus]	NWV73505.1	53.4	1.73e-176	NWV73505.1 EOGT transferase [Dasyornis broadbenti]
LOC130654524	XP_057313116.1	EGF domain-specific O-linked N-acetylglucosamine transferase-like isoform X2 [Hydractinia symbiolongicarpus]	NXA12263.1	54.3	1.73e-176	NXA12263.1 EOGT transferase [Sapayoa aenigma]
LOC130654524	XP_057313116.1	EGF domain-specific O-linked N-acetylglucosamine transferase-like isoform X2 [Hydractinia symbiolongicarpus]	NWY87662.1	53.9	1.73e-176	NWY87662.1 EOGT transferase [Rhegmatorhina hoffmannsi]
LOC130654524	XP_057313116.1	EGF domain-specific O-linked N-acetylglucosamine transferase-like isoform X2 [Hydractinia symbiolongicarpus]	NXV72877.1	53.7	2.45e-176	NXV72877.1 EOGT transferase [Atlantisia rogersi]
LOC130654524	XP_057313116.1	EGF domain-specific O-linked N-acetylglucosamine transferase-like isoform X2 [Hydractinia symbiolongicarpus]	NWT11600.1	53	2.45e-176	NWT11600.1 EOGT transferase [Vireo altiloquus]
LOC130654524	XP_057313116.1	EGF domain-specific O-linked N-acetylglucosamine transferase-like isoform X2 [Hydractinia symbiolongicarpus]	XP_027556445.1	54.1	2.45e-176	XP_027556445.1 EGF domain-specific O-linked N-acetylglucosamine transferase isoform X2 [Neopelma chrysocephalum]
LOC130654525	XP_057313117.1	uncharacterized protein LOC130654525 [Hydractinia symbiolongicarpus]	-	-	-	-
LOC130654527	XP_057313118.1	grainyhead-like protein 2 homolog [Hydractinia symbiolongicarpus]	XP_002167163.3	54.3	2.58e-191	XP_002167163.3 PREDICTED: grainyhead-like protein 1 homolog [Hydra vulgaris]
LOC130654527	XP_057313118.1	grainyhead-like protein 2 homolog [Hydractinia symbiolongicarpus]	XP_020905551.1	44.7	7.14e-154	XP_020905551.1 grainyhead-like protein 2 homolog [Exaiptasia diaphana]
LOC130654527	XP_057313118.1	grainyhead-like protein 2 homolog [Hydractinia symbiolongicarpus]	XP_032242134.1	44.2	3.31e-152	XP_032242134.1 grainyhead-like protein 2 homolog isoform X1 [Nematostella vectensis]
LOC130654527	XP_057313118.1	grainyhead-like protein 2 homolog [Hydractinia symbiolongicarpus]	KXJ11405.1	43.8	3.01e-149	KXJ11405.1 Grainyhead-like protein 2-like [Exaiptasia diaphana]
LOC130654527	XP_057313118.1	grainyhead-like protein 2 homolog [Hydractinia symbiolongicarpus]	XP_015771497.1	57.3	5.87e-146	XP_015771497.1 PREDICTED: grainyhead-like protein 2 homolog [Acropora digitifera]
LOC130654527	XP_057313118.1	grainyhead-like protein 2 homolog [Hydractinia symbiolongicarpus]	XP_031561680.1	43.6	1.8e-145	XP_031561680.1 grainyhead-like protein 2 homolog isoform X1 [Actinia tenebrosa]
LOC130654527	XP_057313118.1	grainyhead-like protein 2 homolog [Hydractinia symbiolongicarpus]	XP_020607939.1	43.6	3.44e-145	XP_020607939.1 grainyhead-like protein 1 homolog [Orbicella faveolata]
LOC130654527	XP_057313118.1	grainyhead-like protein 2 homolog [Hydractinia symbiolongicarpus]	XP_029188069.1	43.7	3.77e-145	XP_029188069.1 grainyhead-like protein 2 homolog [Acropora millepora]
LOC130654527	XP_057313118.1	grainyhead-like protein 2 homolog [Hydractinia symbiolongicarpus]	XP_031561681.1	43	4.91e-145	XP_031561681.1 grainyhead-like protein 2 homolog isoform X2 [Actinia tenebrosa]
LOC130654527	XP_057313118.1	grainyhead-like protein 2 homolog [Hydractinia symbiolongicarpus]	XP_031561682.1	43	7.28e-145	XP_031561682.1 grainyhead-like protein 2 homolog isoform X3 [Actinia tenebrosa]
LOC130654527	XP_057313118.1	grainyhead-like protein 2 homolog [Hydractinia symbiolongicarpus]	XP_001636486.2	56.8	9.99e-144	XP_001636486.2 grainyhead-like protein 2 homolog isoform X3 [Nematostella vectensis]
LOC130654527	XP_057313118.1	grainyhead-like protein 2 homolog [Hydractinia symbiolongicarpus]	XP_027054770.1	43.2	3.97e-143	XP_027054770.1 grainyhead-like protein 1 homolog [Pocillopora damicornis]
LOC130654527	XP_057313118.1	grainyhead-like protein 2 homolog [Hydractinia symbiolongicarpus]	XP_022794020.1	42.8	2.44e-142	XP_022794020.1 grainyhead-like protein 1 homolog [Stylophora pistillata]
LOC130654527	XP_057313118.1	grainyhead-like protein 2 homolog [Hydractinia symbiolongicarpus]	RDD39461.1	50.7	1.47e-133	RDD39461.1 Grainyhead-like protein 2-like protein [Trichoplax sp. H2]
LOC130654527	XP_057313118.1	grainyhead-like protein 2 homolog [Hydractinia symbiolongicarpus]	XP_028401956.1	43.2	1.72e-131	XP_028401956.1 grainyhead-like protein 1 homolog isoform X2 [Dendronephthya gigantea]
LOC130654527	XP_057313118.1	grainyhead-like protein 2 homolog [Hydractinia symbiolongicarpus]	XP_028401955.1	43.2	2.46e-131	XP_028401955.1 grainyhead-like protein 1 homolog isoform X1 [Dendronephthya gigantea]
LOC130654527	XP_057313118.1	grainyhead-like protein 2 homolog [Hydractinia symbiolongicarpus]	XP_032242135.1	41.5	5.76e-119	XP_032242135.1 grainyhead-like protein 2 homolog isoform X2 [Nematostella vectensis]
LOC130654527	XP_057313118.1	grainyhead-like protein 2 homolog [Hydractinia symbiolongicarpus]	XP_019858101.1	47.7	2.27e-108	XP_019858101.1 PREDICTED: grainyhead-like protein 2 homolog isoform X2 [Amphimedon queenslandica]
LOC130654527	XP_057313118.1	grainyhead-like protein 2 homolog [Hydractinia symbiolongicarpus]	XP_003389969.1	47.7	2.67e-108	XP_003389969.1 PREDICTED: grainyhead-like protein 2 homolog isoform X1 [Amphimedon queenslandica]
LOC130654527	XP_057313118.1	grainyhead-like protein 2 homolog [Hydractinia symbiolongicarpus]	XP_002112754.1	52.7	7.38e-105	XP_002112754.1 hypothetical protein TRIADDRAFT_25702, partial [Trichoplax adhaerens]
LOC130654527	XP_057313118.1	grainyhead-like protein 2 homolog [Hydractinia symbiolongicarpus]	RMX37016.1	40	2.12e-96	RMX37016.1 hypothetical protein pdam_00005052, partial [Pocillopora damicornis]
LOC130654527	XP_057313118.1	grainyhead-like protein 2 homolog [Hydractinia symbiolongicarpus]	EDO44423.1	64	7.54e-79	EDO44423.1 predicted protein, partial [Nematostella vectensis]
LOC130654527	XP_057313118.1	grainyhead-like protein 2 homolog [Hydractinia symbiolongicarpus]	XP_007254733.2	32.7	4.81e-76	XP_007254733.2 grainyhead-like protein 2 homolog isoform X1 [Astyanax mexicanus]
LOC130654527	XP_057313118.1	grainyhead-like protein 2 homolog [Hydractinia symbiolongicarpus]	XP_027622040.1	33.2	3.17e-74	XP_027622040.1 grainyhead-like protein 2 homolog isoform X4 [Tupaia chinensis]
LOC130654527	XP_057313118.1	grainyhead-like protein 2 homolog [Hydractinia symbiolongicarpus]	GCB65223.1	38.4	3.17e-74	GCB65223.1 hypothetical protein [Scyliorhinus torazame]
LOC130654529	XP_057313119.1	tektin-2-like [Hydractinia symbiolongicarpus]	XP_031569351.1	69	1.65e-179	XP_031569351.1 tektin-2-like [Actinia tenebrosa]
LOC130654529	XP_057313119.1	tektin-2-like [Hydractinia symbiolongicarpus]	XP_020902203.1	68.5	2.11e-177	XP_020902203.1 tektin-B1 [Exaiptasia diaphana]
LOC130654529	XP_057313119.1	tektin-2-like [Hydractinia symbiolongicarpus]	XP_027052963.1	71.9	3.6e-171	XP_027052963.1 tektin-2-like [Pocillopora damicornis]
LOC130654529	XP_057313119.1	tektin-2-like [Hydractinia symbiolongicarpus]	XP_029199188.1	69.9	8.03e-170	XP_029199188.1 tektin-2-like [Acropora millepora]
LOC130654529	XP_057313119.1	tektin-2-like [Hydractinia symbiolongicarpus]	EDO37357.1	70	5.88e-169	EDO37357.1 predicted protein, partial [Nematostella vectensis]
LOC130654529	XP_057313119.1	tektin-2-like [Hydractinia symbiolongicarpus]	XP_020613522.1	70.5	5.46e-168	XP_020613522.1 tektin-2-like [Orbicella faveolata]
LOC130654529	XP_057313119.1	tektin-2-like [Hydractinia symbiolongicarpus]	XP_001629420.2	70	6.45e-168	XP_001629420.2 tektin-2 [Nematostella vectensis]
LOC130654529	XP_057313119.1	tektin-2-like [Hydractinia symbiolongicarpus]	XP_028402500.1	60.5	8.55e-167	XP_028402500.1 tektin-B1-like [Dendronephthya gigantea]
LOC130654529	XP_057313119.1	tektin-2-like [Hydractinia symbiolongicarpus]	XP_022798859.1	70	1.26e-166	XP_022798859.1 tektin-2-like [Stylophora pistillata]
LOC130654529	XP_057313119.1	tektin-2-like [Hydractinia symbiolongicarpus]	XP_019645161.1	61.4	3.37e-145	XP_019645161.1 PREDICTED: tektin-2-like [Branchiostoma belcheri]
LOC130654529	XP_057313119.1	tektin-2-like [Hydractinia symbiolongicarpus]	XP_035699853.1	60.9	7.73e-144	XP_035699853.1 tektin-2-like [Branchiostoma floridae]
LOC130654529	XP_057313119.1	tektin-2-like [Hydractinia symbiolongicarpus]	XP_039257130.1	58	1.44e-137	XP_039257130.1 tektin-2-like [Styela clava]
LOC130654529	XP_057313119.1	tektin-2-like [Hydractinia symbiolongicarpus]	NP_001027645.1	57.7	2.32e-136	NP_001027645.1 tektin B1 [Ciona intestinalis]
LOC130654529	XP_057313119.1	tektin-2-like [Hydractinia symbiolongicarpus]	XP_019921562.1	57.4	6.89e-135	XP_019921562.1 tektin-2 [Crassostrea gigas]
LOC130654529	XP_057313119.1	tektin-2-like [Hydractinia symbiolongicarpus]	XP_022286938.1	57.4	9.76e-135	XP_022286938.1 tektin-2-like [Crassostrea virginica]
LOC130654529	XP_057313119.1	tektin-2-like [Hydractinia symbiolongicarpus]	XP_013390065.1	56.6	1.27e-132	XP_013390065.1 tektin-2-like [Lingula anatina]
LOC130654529	XP_057313119.1	tektin-2-like [Hydractinia symbiolongicarpus]	XP_021362248.1	56	7.22e-132	XP_021362248.1 tektin-2-like [Mizuhopecten yessoensis]
LOC130654529	XP_057313119.1	tektin-2-like [Hydractinia symbiolongicarpus]	XP_033737318.1	55.5	4.68e-130	XP_033737318.1 tektin-2-like [Pecten maximus]
LOC130654529	XP_057313119.1	tektin-2-like [Hydractinia symbiolongicarpus]	VDI10752.1	55.8	6.62e-130	VDI10752.1 tektin-2 [Mytilus galloprovincialis]
LOC130654529	XP_057313119.1	tektin-2-like [Hydractinia symbiolongicarpus]	XP_002734332.1	55.3	5.58e-128	XP_002734332.1 PREDICTED: tektin-B1-like [Saccoglossus kowalevskii]
LOC130654529	XP_057313119.1	tektin-2-like [Hydractinia symbiolongicarpus]	XP_030838501.1	54.8	2.55e-126	XP_030838501.1 tektin-B1 isoform X1 [Strongylocentrotus purpuratus]
LOC130654529	XP_057313119.1	tektin-2-like [Hydractinia symbiolongicarpus]	XP_009060972.1	54	5.54e-126	XP_009060972.1 hypothetical protein LOTGIDRAFT_193495 [Lottia gigantea]
LOC130654529	XP_057313119.1	tektin-2-like [Hydractinia symbiolongicarpus]	XP_014352741.1	53.7	2.89e-125	XP_014352741.1 PREDICTED: tektin-2 [Latimeria chalumnae]
LOC130654529	XP_057313119.1	tektin-2-like [Hydractinia symbiolongicarpus]	XP_006269940.1	54.5	2.89e-125	XP_006269940.1 PREDICTED: tektin-2 [Alligator mississippiensis]
LOC130654529	XP_057313119.1	tektin-2-like [Hydractinia symbiolongicarpus]	KYO48069.1	54.5	5.38e-125	KYO48069.1 tektin-2 isoform A [Alligator mississippiensis]
LOC130654530	XP_057313120.1	ankyrin repeat domain-containing protein 29-like [Hydractinia symbiolongicarpus]	XP_002154590.2	87.6	6.1e-40	XP_002154590.2 PREDICTED: ankyrin repeat domain-containing protein 29-like isoform X1 [Hydra vulgaris]
LOC130654530	XP_057313120.1	ankyrin repeat domain-containing protein 29-like [Hydractinia symbiolongicarpus]	XP_012564381.1	85.3	1.77e-27	XP_012564381.1 PREDICTED: ankyrin repeat domain-containing protein 29-like isoform X2 [Hydra vulgaris]
LOC130654530	XP_057313120.1	ankyrin repeat domain-containing protein 29-like [Hydractinia symbiolongicarpus]	RDD47857.1	59.7	1.36e-13	RDD47857.1 Ankyrin repeat domain-containing protein 29 [Trichoplax sp. H2]
LOC130654530	XP_057313120.1	ankyrin repeat domain-containing protein 29-like [Hydractinia symbiolongicarpus]	XP_040071217.1	64.9	1.22e-12	XP_040071217.1 ankyrin repeat domain-containing protein 29-like [Ixodes scapularis]
LOC130654530	XP_057313120.1	ankyrin repeat domain-containing protein 29-like [Hydractinia symbiolongicarpus]	KAG0426792.1	64.9	1.38e-12	KAG0426792.1 hypothetical protein HPB47_026114 [Ixodes persulcatus]
LOC130654530	XP_057313120.1	ankyrin repeat domain-containing protein 29-like [Hydractinia symbiolongicarpus]	XP_040062519.1	64.9	1.41e-12	XP_040062519.1 ankyrin repeat domain-containing protein 29 [Ixodes scapularis]
LOC130654530	XP_057313120.1	ankyrin repeat domain-containing protein 29-like [Hydractinia symbiolongicarpus]	XP_037289472.1	63.2	8.88e-12	XP_037289472.1 ankyrin repeat domain-containing protein 29-like isoform X3 [Rhipicephalus microplus]
LOC130654530	XP_057313120.1	ankyrin repeat domain-containing protein 29-like [Hydractinia symbiolongicarpus]	XP_038057824.1	76.8	1.02e-11	XP_038057824.1 ankyrin repeat domain-containing protein 29-like [Patiria miniata]
LOC130654530	XP_057313120.1	ankyrin repeat domain-containing protein 29-like [Hydractinia symbiolongicarpus]	XP_037582216.1	63.2	1.07e-11	XP_037582216.1 ankyrin repeat domain-containing protein 29-like isoform X3 [Dermacentor silvarum]
LOC130654530	XP_057313120.1	ankyrin repeat domain-containing protein 29-like [Hydractinia symbiolongicarpus]	XP_037289471.1	63.2	1.07e-11	XP_037289471.1 ankyrin repeat domain-containing protein 29-like isoform X2 [Rhipicephalus microplus]
LOC130654530	XP_057313120.1	ankyrin repeat domain-containing protein 29-like [Hydractinia symbiolongicarpus]	XP_037582214.1	63.2	1.23e-11	XP_037582214.1 ankyrin repeat domain-containing protein 29-like isoform X1 [Dermacentor silvarum]
LOC130654530	XP_057313120.1	ankyrin repeat domain-containing protein 29-like [Hydractinia symbiolongicarpus]	XP_037289470.1	63.2	1.23e-11	XP_037289470.1 ankyrin repeat domain-containing protein 29-like isoform X1 [Rhipicephalus microplus]
LOC130654530	XP_057313120.1	ankyrin repeat domain-containing protein 29-like [Hydractinia symbiolongicarpus]	OPL21328.1	57.1	1.38e-11	OPL21328.1 hypothetical protein AM593_06344, partial [Mytilus galloprovincialis]
LOC130654530	XP_057313120.1	ankyrin repeat domain-containing protein 29-like [Hydractinia symbiolongicarpus]	CAB0015783.1	56.9	2.03e-11	CAB0015783.1 unnamed protein product [Nesidiocoris tenuis]
LOC130654530	XP_057313120.1	ankyrin repeat domain-containing protein 29-like [Hydractinia symbiolongicarpus]	XP_037498510.1	61.4	2.71e-11	XP_037498510.1 ankyrin repeat domain-containing protein 29-like isoform X2 [Rhipicephalus sanguineus]
LOC130654530	XP_057313120.1	ankyrin repeat domain-containing protein 29-like [Hydractinia symbiolongicarpus]	XP_037498506.1	61.4	3.09e-11	XP_037498506.1 ankyrin repeat domain-containing protein 29-like isoform X1 [Rhipicephalus sanguineus]
LOC130654530	XP_057313120.1	ankyrin repeat domain-containing protein 29-like [Hydractinia symbiolongicarpus]	KAF6206053.1	58.6	3.61e-11	KAF6206053.1 hypothetical protein [Apolygus lucorum]
LOC130654530	XP_057313120.1	ankyrin repeat domain-containing protein 29-like [Hydractinia symbiolongicarpus]	XP_002731610.1	79.4	4.97e-11	XP_002731610.1 PREDICTED: ankyrin repeat domain-containing protein 29-like [Saccoglossus kowalevskii]
LOC130654530	XP_057313120.1	ankyrin repeat domain-containing protein 29-like [Hydractinia symbiolongicarpus]	XP_022257763.1	57.9	2.02e-10	XP_022257763.1 ankyrin repeat domain-containing protein 29-like isoform X3 [Limulus polyphemus]
LOC130654530	XP_057313120.1	ankyrin repeat domain-containing protein 29-like [Hydractinia symbiolongicarpus]	KAF6206054.1	58.6	2.36e-10	KAF6206054.1 hypothetical protein [Apolygus lucorum]
LOC130654530	XP_057313120.1	ankyrin repeat domain-containing protein 29-like [Hydractinia symbiolongicarpus]	XP_013789785.1	57.9	2.59e-10	XP_013789785.1 ankyrin repeat domain-containing protein 29-like isoform X2 [Limulus polyphemus]
LOC130654530	XP_057313120.1	ankyrin repeat domain-containing protein 29-like [Hydractinia symbiolongicarpus]	XP_022257761.1	57.9	2.67e-10	XP_022257761.1 ankyrin repeat domain-containing protein 29-like isoform X1 [Limulus polyphemus]
LOC130654530	XP_057313120.1	ankyrin repeat domain-containing protein 29-like [Hydractinia symbiolongicarpus]	KAE9551438.1	63	2.77e-10	KAE9551438.1 hypothetical protein FO519_005339 [Halicephalobus sp. NKZ332]
LOC130654530	XP_057313120.1	ankyrin repeat domain-containing protein 29-like [Hydractinia symbiolongicarpus]	XP_021339333.1	55.6	2.89e-10	XP_021339333.1 ankyrin repeat domain-containing protein 29-like [Mizuhopecten yessoensis]
LOC130654530	XP_057313120.1	ankyrin repeat domain-containing protein 29-like [Hydractinia symbiolongicarpus]	XP_028400097.1	51.5	3e-10	XP_028400097.1 ankyrin repeat domain-containing protein 29-like isoform X3 [Dendronephthya gigantea]
LOC130654531	XP_057313121.1	uncharacterized protein LOC130654531 [Hydractinia symbiolongicarpus]	-	-	-	-
LOC130654532	XP_057313122.1	solute carrier family 25 member 36-like [Hydractinia symbiolongicarpus]	XP_029212293.1	47.7	8.79e-88	XP_029212293.1 solute carrier family 25 member 36-like [Acropora millepora]
LOC130654532	XP_057313122.1	solute carrier family 25 member 36-like [Hydractinia symbiolongicarpus]	XP_015772982.1	47.7	8.79e-88	XP_015772982.1 PREDICTED: solute carrier family 25 member 36-like [Acropora digitifera]
LOC130654532	XP_057313122.1	solute carrier family 25 member 36-like [Hydractinia symbiolongicarpus]	XP_022795902.1	49.1	3.76e-87	XP_022795902.1 solute carrier family 25 member 36-A-like [Stylophora pistillata]
LOC130654532	XP_057313122.1	solute carrier family 25 member 36-like [Hydractinia symbiolongicarpus]	XP_020604634.1	48.9	1.1e-84	XP_020604634.1 solute carrier family 25 member 36-like [Orbicella faveolata]
LOC130654532	XP_057313122.1	solute carrier family 25 member 36-like [Hydractinia symbiolongicarpus]	RMX55551.1	49.5	1e-83	RMX55551.1 hypothetical protein pdam_00001745 [Pocillopora damicornis]
LOC130654532	XP_057313122.1	solute carrier family 25 member 36-like [Hydractinia symbiolongicarpus]	XP_015772983.1	46.7	2.22e-81	XP_015772983.1 PREDICTED: solute carrier family 25 member 36-A-like isoform X1 [Acropora digitifera]
LOC130654532	XP_057313122.1	solute carrier family 25 member 36-like [Hydractinia symbiolongicarpus]	XP_029212294.1	46.7	2.22e-81	XP_029212294.1 solute carrier family 25 member 36-A-like isoform X1 [Acropora millepora]
LOC130654532	XP_057313122.1	solute carrier family 25 member 36-like [Hydractinia symbiolongicarpus]	XP_033104648.1	47	2.15e-80	XP_033104648.1 solute carrier family 25 member 36-like isoform X1 [Anneissia japonica]
LOC130654532	XP_057313122.1	solute carrier family 25 member 36-like [Hydractinia symbiolongicarpus]	XP_003746649.1	46	5.89e-80	XP_003746649.1 solute carrier family 25 member 36-A [Galendromus occidentalis]
LOC130654532	XP_057313122.1	solute carrier family 25 member 36-like [Hydractinia symbiolongicarpus]	XP_028396729.1	45.9	7.57e-80	XP_028396729.1 solute carrier family 25 member 36-like [Dendronephthya gigantea]
LOC130654532	XP_057313122.1	solute carrier family 25 member 36-like [Hydractinia symbiolongicarpus]	XP_003726435.1	47.3	7.81e-79	XP_003726435.1 solute carrier family 25 member 36 [Strongylocentrotus purpuratus]
LOC130654532	XP_057313122.1	solute carrier family 25 member 36-like [Hydractinia symbiolongicarpus]	XP_017772019.1	44.6	1.94e-78	XP_017772019.1 PREDICTED: solute carrier family 25 member 36-A isoform X3 [Nicrophorus vespilloides]
LOC130654532	XP_057313122.1	solute carrier family 25 member 36-like [Hydractinia symbiolongicarpus]	XP_027036191.1	44.1	3.22e-78	XP_027036191.1 solute carrier family 25 member 36-A-like [Pocillopora damicornis]
LOC130654532	XP_057313122.1	solute carrier family 25 member 36-like [Hydractinia symbiolongicarpus]	XP_038074848.1	47.7	4.26e-78	XP_038074848.1 solute carrier family 25 member 36-A-like [Patiria miniata]
LOC130654532	XP_057313122.1	solute carrier family 25 member 36-like [Hydractinia symbiolongicarpus]	XP_011421666.2	47.1	6.65e-78	XP_011421666.2 solute carrier family 25 member 36 isoform X1 [Crassostrea gigas]
LOC130654532	XP_057313122.1	solute carrier family 25 member 36-like [Hydractinia symbiolongicarpus]	EDO49787.1	44.5	6.89e-78	EDO49787.1 predicted protein [Nematostella vectensis]
LOC130654532	XP_057313122.1	solute carrier family 25 member 36-like [Hydractinia symbiolongicarpus]	XP_019637365.1	44.6	7.3e-78	XP_019637365.1 PREDICTED: solute carrier family 25 member 36-like isoform X2 [Branchiostoma belcheri]
LOC130654532	XP_057313122.1	solute carrier family 25 member 36-like [Hydractinia symbiolongicarpus]	XP_001641850.2	44.5	9.41e-78	XP_001641850.2 solute carrier family 25 member 36-A [Nematostella vectensis]
LOC130654532	XP_057313122.1	solute carrier family 25 member 36-like [Hydractinia symbiolongicarpus]	XP_022795900.1	43.8	1.31e-77	XP_022795900.1 solute carrier family 25 member 36-like [Stylophora pistillata]
LOC130654532	XP_057313122.1	solute carrier family 25 member 36-like [Hydractinia symbiolongicarpus]	XP_033642137.1	47.4	1.32e-77	XP_033642137.1 solute carrier family 25 member 36-A-like [Asterias rubens]
LOC130654532	XP_057313122.1	solute carrier family 25 member 36-like [Hydractinia symbiolongicarpus]	CAF1263209.1	44.3	1.41e-77	CAF1263209.1 unnamed protein product [Adineta steineri]
LOC130654532	XP_057313122.1	solute carrier family 25 member 36-like [Hydractinia symbiolongicarpus]	XP_033104649.1	46.8	1.62e-77	XP_033104649.1 solute carrier family 25 member 36-like isoform X2 [Anneissia japonica]
LOC130654532	XP_057313122.1	solute carrier family 25 member 36-like [Hydractinia symbiolongicarpus]	CAF3847687.1	44.6	2.01e-77	CAF3847687.1 unnamed protein product [Adineta steineri]
LOC130654532	XP_057313122.1	solute carrier family 25 member 36-like [Hydractinia symbiolongicarpus]	XP_029212295.1	47.1	4.87e-77	XP_029212295.1 mitochondrial carrier protein Rim2-like isoform X2 [Acropora millepora]
LOC130654532	XP_057313122.1	solute carrier family 25 member 36-like [Hydractinia symbiolongicarpus]	XP_022342070.1	46.2	5.32e-77	XP_022342070.1 mitochondrial carrier protein Rim2-like [Crassostrea virginica]
LOC130654533	XP_057313123.1	uncharacterized protein LOC130654533 isoform X1 [Hydractinia symbiolongicarpus]	-	-	-	-
LOC130654533	XP_057313124.1	uncharacterized protein LOC130654533 isoform X2 [Hydractinia symbiolongicarpus]	-	-	-	-
LOC130654534	XP_057313125.1	uncharacterized protein LOC130654534 [Hydractinia symbiolongicarpus]	KAG0698580.1	45.5	2.63e-15	KAG0698580.1 hypothetical protein GWK47_002969 [Chionoecetes opilio]
LOC130654534	XP_057313125.1	uncharacterized protein LOC130654534 [Hydractinia symbiolongicarpus]	KAG0725939.1	45.5	2.34e-14	KAG0725939.1 putative nuclease HARBI1 [Chionoecetes opilio]
LOC130654534	XP_057313125.1	uncharacterized protein LOC130654534 [Hydractinia symbiolongicarpus]	KAG0715315.1	45.5	2.34e-14	KAG0715315.1 putative nuclease HARBI1 [Chionoecetes opilio]
LOC130654534	XP_057313125.1	uncharacterized protein LOC130654534 [Hydractinia symbiolongicarpus]	KAG0719354.1	45.5	3.92e-14	KAG0719354.1 putative nuclease HARBI1 [Chionoecetes opilio]
LOC130654534	XP_057313125.1	uncharacterized protein LOC130654534 [Hydractinia symbiolongicarpus]	KAG0728663.1	45.5	4.13e-14	KAG0728663.1 putative nuclease HARBI1 [Chionoecetes opilio]
LOC130654534	XP_057313125.1	uncharacterized protein LOC130654534 [Hydractinia symbiolongicarpus]	KAG0716191.1	45.5	4.73e-14	KAG0716191.1 putative nuclease HARBI1 [Chionoecetes opilio]
LOC130654534	XP_057313125.1	uncharacterized protein LOC130654534 [Hydractinia symbiolongicarpus]	KAG0700246.1	45.5	1.23e-13	KAG0700246.1 Protein ALP1-like [Chionoecetes opilio]
LOC130654534	XP_057313125.1	uncharacterized protein LOC130654534 [Hydractinia symbiolongicarpus]	XP_021342045.1	44	1.01e-11	XP_021342045.1 putative nuclease HARBI1 [Mizuhopecten yessoensis]
LOC130654534	XP_057313125.1	uncharacterized protein LOC130654534 [Hydractinia symbiolongicarpus]	XP_021349531.1	45.5	1.45e-11	XP_021349531.1 putative nuclease HARBI1 [Mizuhopecten yessoensis]
LOC130654534	XP_057313125.1	uncharacterized protein LOC130654534 [Hydractinia symbiolongicarpus]	XP_011688262.1	32	1.51e-11	XP_011688262.1 PREDICTED: uncharacterized protein LOC105450214 [Wasmannia auropunctata]
LOC130654534	XP_057313125.1	uncharacterized protein LOC130654534 [Hydractinia symbiolongicarpus]	XP_021347872.1	45.8	1.91e-11	XP_021347872.1 uncharacterized protein LOC110446863 [Mizuhopecten yessoensis]
LOC130654534	XP_057313125.1	uncharacterized protein LOC130654534 [Hydractinia symbiolongicarpus]	XP_015923156.1	39.2	4.42e-11	XP_015923156.1 uncharacterized protein LOC107451536 [Parasteatoda tepidariorum]
LOC130654534	XP_057313125.1	uncharacterized protein LOC130654534 [Hydractinia symbiolongicarpus]	CAC5395563.1	32.4	5.35e-11	CAC5395563.1 unnamed protein product [Mytilus coruscus]
LOC130654534	XP_057313125.1	uncharacterized protein LOC130654534 [Hydractinia symbiolongicarpus]	XP_021363674.1	37.8	8.86e-11	XP_021363674.1 putative nuclease HARBI1 [Mizuhopecten yessoensis]
LOC130654534	XP_057313125.1	uncharacterized protein LOC130654534 [Hydractinia symbiolongicarpus]	EFN66986.1	39.7	1.47e-10	EFN66986.1 hypothetical protein EAG_15618 [Camponotus floridanus]
LOC130654534	XP_057313125.1	uncharacterized protein LOC130654534 [Hydractinia symbiolongicarpus]	XP_016661946.1	35.7	1.63e-10	XP_016661946.1 uncharacterized protein LOC100302406 isoform X1 [Acyrthosiphon pisum]
LOC130654534	XP_057313125.1	uncharacterized protein LOC130654534 [Hydractinia symbiolongicarpus]	XP_014667953.1	39.7	2.27e-10	XP_014667953.1 PREDICTED: uncharacterized protein LOC106809400 [Priapulus caudatus]
LOC130654534	XP_057313125.1	uncharacterized protein LOC130654534 [Hydractinia symbiolongicarpus]	NP_001156537.1	38.7	2.89e-10	NP_001156537.1 uncharacterized protein LOC100302406 [Acyrthosiphon pisum]
LOC130654534	XP_057313125.1	uncharacterized protein LOC130654534 [Hydractinia symbiolongicarpus]	XP_020894077.2	41.1	3.03e-10	XP_020894077.2 protein ANTAGONIST OF LIKE HETEROCHROMATIN PROTEIN 1 [Exaiptasia diaphana]
LOC130654534	XP_057313125.1	uncharacterized protein LOC130654534 [Hydractinia symbiolongicarpus]	XP_034040603.1	37.2	4.22e-10	XP_034040603.1 putative nuclease HARBI1 [Thalassophryne amazonica]
LOC130654534	XP_057313125.1	uncharacterized protein LOC130654534 [Hydractinia symbiolongicarpus]	XP_033761212.1	41.3	4.81e-10	XP_033761212.1 uncharacterized protein LOC117342994 [Pecten maximus]
LOC130654534	XP_057313125.1	uncharacterized protein LOC130654534 [Hydractinia symbiolongicarpus]	XP_033752818.1	41.3	7.8e-10	XP_033752818.1 uncharacterized protein LOC117336159 [Pecten maximus]
LOC130654534	XP_057313125.1	uncharacterized protein LOC130654534 [Hydractinia symbiolongicarpus]	XP_033758047.1	41.3	7.95e-10	XP_033758047.1 uncharacterized protein LOC117340395 [Pecten maximus]
LOC130654534	XP_057313125.1	uncharacterized protein LOC130654534 [Hydractinia symbiolongicarpus]	VDI45294.1	41.8	9.76e-10	VDI45294.1 Hypothetical predicted protein [Mytilus galloprovincialis]
LOC130654534	XP_057313125.1	uncharacterized protein LOC130654534 [Hydractinia symbiolongicarpus]	XP_031329243.1	38	1.43e-09	XP_031329243.1 uncharacterized protein LOC116160234 [Photinus pyralis]
LOC130654536	XP_057313126.1	mitochondrial fission regulator 1-like isoform X1 [Hydractinia symbiolongicarpus]	XP_012556631.1	40.1	8.2e-53	XP_012556631.1 PREDICTED: mitochondrial fission regulator 2-like [Hydra vulgaris]
LOC130654536	XP_057313126.1	mitochondrial fission regulator 1-like isoform X1 [Hydractinia symbiolongicarpus]	XP_029191462.1	35	5.02e-14	XP_029191462.1 mitochondrial fission regulator 1-like [Acropora millepora]
LOC130654536	XP_057313126.1	mitochondrial fission regulator 1-like isoform X1 [Hydractinia symbiolongicarpus]	XP_027054426.1	32.2	1.58e-13	XP_027054426.1 mitochondrial fission regulator 1-like [Pocillopora damicornis]
LOC130654536	XP_057313126.1	mitochondrial fission regulator 1-like isoform X1 [Hydractinia symbiolongicarpus]	XP_033645322.1	32.3	3.17e-12	XP_033645322.1 mitochondrial fission regulator 2-like [Asterias rubens]
LOC130654536	XP_057313126.1	mitochondrial fission regulator 1-like isoform X1 [Hydractinia symbiolongicarpus]	XP_002737058.2	39.9	3.3e-12	XP_002737058.2 PREDICTED: mitochondrial fission regulator 2-like [Saccoglossus kowalevskii]
LOC130654536	XP_057313126.1	mitochondrial fission regulator 1-like isoform X1 [Hydractinia symbiolongicarpus]	XP_020630679.1	30.5	4.11e-11	XP_020630679.1 mitochondrial fission regulator 2-like isoform X2 [Orbicella faveolata]
LOC130654536	XP_057313126.1	mitochondrial fission regulator 1-like isoform X1 [Hydractinia symbiolongicarpus]	XP_031551112.1	40	4.24e-11	XP_031551112.1 mitochondrial fission regulator 2-like [Actinia tenebrosa]
LOC130654536	XP_057313126.1	mitochondrial fission regulator 1-like isoform X1 [Hydractinia symbiolongicarpus]	XP_020630678.1	30.9	1.82e-10	XP_020630678.1 mitochondrial fission regulator 2-like isoform X1 [Orbicella faveolata]
LOC130654536	XP_057313126.1	mitochondrial fission regulator 1-like isoform X1 [Hydractinia symbiolongicarpus]	XP_001631732.1	42.7	1.41e-09	XP_001631732.1 mitochondrial fission regulator 1 [Nematostella vectensis]
LOC130654536	XP_057313126.1	mitochondrial fission regulator 1-like isoform X1 [Hydractinia symbiolongicarpus]	XP_022786771.1	38.3	4.38e-09	XP_022786771.1 mitochondrial fission regulator 1-like isoform X2 [Stylophora pistillata]
LOC130654536	XP_057313126.1	mitochondrial fission regulator 1-like isoform X1 [Hydractinia symbiolongicarpus]	XP_022786770.1	38.3	4.41e-09	XP_022786770.1 mitochondrial fission regulator 1-like isoform X1 [Stylophora pistillata]
LOC130654536	XP_057313126.1	mitochondrial fission regulator 1-like isoform X1 [Hydractinia symbiolongicarpus]	XP_035798017.1	49.4	1.29e-08	XP_035798017.1 mitochondrial fission regulator 2 isoform X2 [Amphiprion ocellaris]
LOC130654536	XP_057313126.1	mitochondrial fission regulator 1-like isoform X1 [Hydractinia symbiolongicarpus]	XP_023152240.1	49.4	1.37e-08	XP_023152240.1 mitochondrial fission regulator 2 isoform X1 [Amphiprion ocellaris]
LOC130654536	XP_057313126.1	mitochondrial fission regulator 1-like isoform X1 [Hydractinia symbiolongicarpus]	XP_020896087.1	43.8	1.4e-08	XP_020896087.1 mitochondrial fission regulator 2 isoform X2 [Exaiptasia diaphana]
LOC130654536	XP_057313126.1	mitochondrial fission regulator 1-like isoform X1 [Hydractinia symbiolongicarpus]	XP_020896086.1	43.8	1.45e-08	XP_020896086.1 mitochondrial fission regulator 2 isoform X1 [Exaiptasia diaphana]
LOC130654536	XP_057313126.1	mitochondrial fission regulator 1-like isoform X1 [Hydractinia symbiolongicarpus]	XP_030838543.1	46.7	2.93e-08	XP_030838543.1 mitochondrial fission regulator 2 [Strongylocentrotus purpuratus]
LOC130654536	XP_057313126.1	mitochondrial fission regulator 1-like isoform X1 [Hydractinia symbiolongicarpus]	XP_002113959.1	33.4	3.11e-08	XP_002113959.1 hypothetical protein TRIADDRAFT_57918 [Trichoplax adhaerens]
LOC130654536	XP_057313126.1	mitochondrial fission regulator 1-like isoform X1 [Hydractinia symbiolongicarpus]	RDD46160.1	33.1	4.15e-08	RDD46160.1 Mitochondrial fission regulator 2 [Trichoplax sp. H2]
LOC130654536	XP_057313126.1	mitochondrial fission regulator 1-like isoform X1 [Hydractinia symbiolongicarpus]	XP_022089675.1	39.9	4.49e-08	XP_022089675.1 mitochondrial fission regulator 1-like [Acanthaster planci]
LOC130654536	XP_057313126.1	mitochondrial fission regulator 1-like isoform X1 [Hydractinia symbiolongicarpus]	XP_030839677.1	46.7	5.12e-08	XP_030839677.1 mitochondrial fission regulator 2-like [Strongylocentrotus purpuratus]
LOC130654536	XP_057313126.1	mitochondrial fission regulator 1-like isoform X1 [Hydractinia symbiolongicarpus]	XP_028412291.1	38.1	7.3e-08	XP_028412291.1 mitochondrial fission regulator 2-like [Dendronephthya gigantea]
LOC130654536	XP_057313126.1	mitochondrial fission regulator 1-like isoform X1 [Hydractinia symbiolongicarpus]	XP_028407367.1	38.1	7.3e-08	XP_028407367.1 mitochondrial fission regulator 2-like [Dendronephthya gigantea]
LOC130654536	XP_057313126.1	mitochondrial fission regulator 1-like isoform X1 [Hydractinia symbiolongicarpus]	XP_018929082.1	28.7	8.54e-08	XP_018929082.1 PREDICTED: mitochondrial fission regulator 2-like isoform X2 [Cyprinus carpio]
LOC130654536	XP_057313126.1	mitochondrial fission regulator 1-like isoform X1 [Hydractinia symbiolongicarpus]	XP_040282983.1	49.4	1.16e-07	XP_040282983.1 mitochondrial fission regulator 2 [Bufo bufo]
LOC130654536	XP_057313126.1	mitochondrial fission regulator 1-like isoform X1 [Hydractinia symbiolongicarpus]	XP_038047401.1	46	1.49e-07	XP_038047401.1 mitochondrial fission regulator 2-like [Patiria miniata]
LOC130654536	XP_057313127.1	mitochondrial fission regulator 1-like isoform X2 [Hydractinia symbiolongicarpus]	XP_012556631.1	42.7	2.58e-44	XP_012556631.1 PREDICTED: mitochondrial fission regulator 2-like [Hydra vulgaris]
LOC130654536	XP_057313127.1	mitochondrial fission regulator 1-like isoform X2 [Hydractinia symbiolongicarpus]	XP_029191462.1	35	3e-14	XP_029191462.1 mitochondrial fission regulator 1-like [Acropora millepora]
LOC130654536	XP_057313127.1	mitochondrial fission regulator 1-like isoform X2 [Hydractinia symbiolongicarpus]	XP_027054426.1	32.8	4.33e-13	XP_027054426.1 mitochondrial fission regulator 1-like [Pocillopora damicornis]
LOC130654536	XP_057313127.1	mitochondrial fission regulator 1-like isoform X2 [Hydractinia symbiolongicarpus]	XP_033645322.1	32.3	2.01e-12	XP_033645322.1 mitochondrial fission regulator 2-like [Asterias rubens]
LOC130654536	XP_057313127.1	mitochondrial fission regulator 1-like isoform X2 [Hydractinia symbiolongicarpus]	XP_002737058.2	39.9	2.25e-12	XP_002737058.2 PREDICTED: mitochondrial fission regulator 2-like [Saccoglossus kowalevskii]
LOC130654536	XP_057313127.1	mitochondrial fission regulator 1-like isoform X2 [Hydractinia symbiolongicarpus]	XP_020630679.1	30.5	2.71e-11	XP_020630679.1 mitochondrial fission regulator 2-like isoform X2 [Orbicella faveolata]
LOC130654536	XP_057313127.1	mitochondrial fission regulator 1-like isoform X2 [Hydractinia symbiolongicarpus]	XP_031551112.1	40	2.79e-11	XP_031551112.1 mitochondrial fission regulator 2-like [Actinia tenebrosa]
LOC130654536	XP_057313127.1	mitochondrial fission regulator 1-like isoform X2 [Hydractinia symbiolongicarpus]	XP_020630678.1	30.9	1.22e-10	XP_020630678.1 mitochondrial fission regulator 2-like isoform X1 [Orbicella faveolata]
LOC130654536	XP_057313127.1	mitochondrial fission regulator 1-like isoform X2 [Hydractinia symbiolongicarpus]	XP_001631732.1	42.7	9.67e-10	XP_001631732.1 mitochondrial fission regulator 1 [Nematostella vectensis]
LOC130654536	XP_057313127.1	mitochondrial fission regulator 1-like isoform X2 [Hydractinia symbiolongicarpus]	XP_022786771.1	38.3	3.06e-09	XP_022786771.1 mitochondrial fission regulator 1-like isoform X2 [Stylophora pistillata]
