## Supplementary material for "The *Hydractinia* cell atlas reveals cellular and molecular principles of cnidarian coloniality": Supplementary Dataset.xlsx (part 100 of 147)

### Sheet: Diamond_blast_output (continued)
gene_id	protein_id	ncbi_name	accesion_code_diamond_blast	coverage_diamond_blast	eval_diamond_blast	match_diamond_blast
LOC130654536	XP_057313127.1	mitochondrial fission regulator 1-like isoform X2 [Hydractinia symbiolongicarpus]	XP_022786770.1	38.3	3.07e-09	XP_022786770.1 mitochondrial fission regulator 1-like isoform X1 [Stylophora pistillata]
LOC130654536	XP_057313127.1	mitochondrial fission regulator 1-like isoform X2 [Hydractinia symbiolongicarpus]	XP_035798017.1	49.4	9.36e-09	XP_035798017.1 mitochondrial fission regulator 2 isoform X2 [Amphiprion ocellaris]
LOC130654536	XP_057313127.1	mitochondrial fission regulator 1-like isoform X2 [Hydractinia symbiolongicarpus]	XP_020896087.1	43.8	9.87e-09	XP_020896087.1 mitochondrial fission regulator 2 isoform X2 [Exaiptasia diaphana]
LOC130654536	XP_057313127.1	mitochondrial fission regulator 1-like isoform X2 [Hydractinia symbiolongicarpus]	XP_023152240.1	49.4	9.92e-09	XP_023152240.1 mitochondrial fission regulator 2 isoform X1 [Amphiprion ocellaris]
LOC130654536	XP_057313127.1	mitochondrial fission regulator 1-like isoform X2 [Hydractinia symbiolongicarpus]	XP_020896086.1	43.8	1.02e-08	XP_020896086.1 mitochondrial fission regulator 2 isoform X1 [Exaiptasia diaphana]
LOC130654536	XP_057313127.1	mitochondrial fission regulator 1-like isoform X2 [Hydractinia symbiolongicarpus]	XP_030838543.1	46.7	2.05e-08	XP_030838543.1 mitochondrial fission regulator 2 [Strongylocentrotus purpuratus]
LOC130654536	XP_057313127.1	mitochondrial fission regulator 1-like isoform X2 [Hydractinia symbiolongicarpus]	XP_002113959.1	33.4	2.22e-08	XP_002113959.1 hypothetical protein TRIADDRAFT_57918 [Trichoplax adhaerens]
LOC130654536	XP_057313127.1	mitochondrial fission regulator 1-like isoform X2 [Hydractinia symbiolongicarpus]	RDD46160.1	33.1	2.98e-08	RDD46160.1 Mitochondrial fission regulator 2 [Trichoplax sp. H2]
LOC130654536	XP_057313127.1	mitochondrial fission regulator 1-like isoform X2 [Hydractinia symbiolongicarpus]	XP_022089675.1	39.9	3.2e-08	XP_022089675.1 mitochondrial fission regulator 1-like [Acanthaster planci]
LOC130654536	XP_057313127.1	mitochondrial fission regulator 1-like isoform X2 [Hydractinia symbiolongicarpus]	XP_030839677.1	46.7	3.6e-08	XP_030839677.1 mitochondrial fission regulator 2-like [Strongylocentrotus purpuratus]
LOC130654536	XP_057313127.1	mitochondrial fission regulator 1-like isoform X2 [Hydractinia symbiolongicarpus]	XP_028412291.1	38.1	5.27e-08	XP_028412291.1 mitochondrial fission regulator 2-like [Dendronephthya gigantea]
LOC130654536	XP_057313127.1	mitochondrial fission regulator 1-like isoform X2 [Hydractinia symbiolongicarpus]	XP_028407367.1	38.1	5.27e-08	XP_028407367.1 mitochondrial fission regulator 2-like [Dendronephthya gigantea]
LOC130654536	XP_057313127.1	mitochondrial fission regulator 1-like isoform X2 [Hydractinia symbiolongicarpus]	XP_018929082.1	28.7	6.26e-08	XP_018929082.1 PREDICTED: mitochondrial fission regulator 2-like isoform X2 [Cyprinus carpio]
LOC130654536	XP_057313127.1	mitochondrial fission regulator 1-like isoform X2 [Hydractinia symbiolongicarpus]	XP_040282983.1	49.4	8.28e-08	XP_040282983.1 mitochondrial fission regulator 2 [Bufo bufo]
LOC130654536	XP_057313127.1	mitochondrial fission regulator 1-like isoform X2 [Hydractinia symbiolongicarpus]	XP_038047401.1	46	1.07e-07	XP_038047401.1 mitochondrial fission regulator 2-like [Patiria miniata]
LOC130654536	XP_057313128.1	mitochondrial fission regulator 1-like isoform X3 [Hydractinia symbiolongicarpus]	XP_012556631.1	39.8	2.39e-31	XP_012556631.1 PREDICTED: mitochondrial fission regulator 2-like [Hydra vulgaris]
LOC130654536	XP_057313128.1	mitochondrial fission regulator 1-like isoform X3 [Hydractinia symbiolongicarpus]	XP_002737058.2	39.9	2.11e-12	XP_002737058.2 PREDICTED: mitochondrial fission regulator 2-like [Saccoglossus kowalevskii]
LOC130654536	XP_057313128.1	mitochondrial fission regulator 1-like isoform X3 [Hydractinia symbiolongicarpus]	XP_033645322.1	41	4.57e-12	XP_033645322.1 mitochondrial fission regulator 2-like [Asterias rubens]
LOC130654536	XP_057313128.1	mitochondrial fission regulator 1-like isoform X3 [Hydractinia symbiolongicarpus]	XP_027054426.1	38.5	5.95e-12	XP_027054426.1 mitochondrial fission regulator 1-like [Pocillopora damicornis]
LOC130654536	XP_057313128.1	mitochondrial fission regulator 1-like isoform X3 [Hydractinia symbiolongicarpus]	XP_031551112.1	40	2.61e-11	XP_031551112.1 mitochondrial fission regulator 2-like [Actinia tenebrosa]
LOC130654536	XP_057313128.1	mitochondrial fission regulator 1-like isoform X3 [Hydractinia symbiolongicarpus]	XP_001631732.1	42.7	9.1e-10	XP_001631732.1 mitochondrial fission regulator 1 [Nematostella vectensis]
LOC130654536	XP_057313128.1	mitochondrial fission regulator 1-like isoform X3 [Hydractinia symbiolongicarpus]	XP_022786771.1	38.3	2.88e-09	XP_022786771.1 mitochondrial fission regulator 1-like isoform X2 [Stylophora pistillata]
LOC130654536	XP_057313128.1	mitochondrial fission regulator 1-like isoform X3 [Hydractinia symbiolongicarpus]	XP_022786770.1	38.3	2.9e-09	XP_022786770.1 mitochondrial fission regulator 1-like isoform X1 [Stylophora pistillata]
LOC130654536	XP_057313128.1	mitochondrial fission regulator 1-like isoform X3 [Hydractinia symbiolongicarpus]	XP_035798017.1	49.4	8.89e-09	XP_035798017.1 mitochondrial fission regulator 2 isoform X2 [Amphiprion ocellaris]
LOC130654536	XP_057313128.1	mitochondrial fission regulator 1-like isoform X3 [Hydractinia symbiolongicarpus]	XP_020896087.1	43.8	9.33e-09	XP_020896087.1 mitochondrial fission regulator 2 isoform X2 [Exaiptasia diaphana]
LOC130654536	XP_057313128.1	mitochondrial fission regulator 1-like isoform X3 [Hydractinia symbiolongicarpus]	XP_023152240.1	49.4	9.42e-09	XP_023152240.1 mitochondrial fission regulator 2 isoform X1 [Amphiprion ocellaris]
LOC130654536	XP_057313128.1	mitochondrial fission regulator 1-like isoform X3 [Hydractinia symbiolongicarpus]	XP_020896086.1	43.8	9.65e-09	XP_020896086.1 mitochondrial fission regulator 2 isoform X1 [Exaiptasia diaphana]
LOC130654536	XP_057313128.1	mitochondrial fission regulator 1-like isoform X3 [Hydractinia symbiolongicarpus]	XP_030838543.1	46.7	1.93e-08	XP_030838543.1 mitochondrial fission regulator 2 [Strongylocentrotus purpuratus]
LOC130654536	XP_057313128.1	mitochondrial fission regulator 1-like isoform X3 [Hydractinia symbiolongicarpus]	XP_022089675.1	39.9	3.03e-08	XP_022089675.1 mitochondrial fission regulator 1-like [Acanthaster planci]
LOC130654536	XP_057313128.1	mitochondrial fission regulator 1-like isoform X3 [Hydractinia symbiolongicarpus]	XP_030839677.1	46.7	3.41e-08	XP_030839677.1 mitochondrial fission regulator 2-like [Strongylocentrotus purpuratus]
LOC130654536	XP_057313128.1	mitochondrial fission regulator 1-like isoform X3 [Hydractinia symbiolongicarpus]	XP_028412291.1	38.1	5.01e-08	XP_028412291.1 mitochondrial fission regulator 2-like [Dendronephthya gigantea]
LOC130654536	XP_057313128.1	mitochondrial fission regulator 1-like isoform X3 [Hydractinia symbiolongicarpus]	XP_028407367.1	38.1	5.01e-08	XP_028407367.1 mitochondrial fission regulator 2-like [Dendronephthya gigantea]
LOC130654536	XP_057313128.1	mitochondrial fission regulator 1-like isoform X3 [Hydractinia symbiolongicarpus]	XP_040282983.1	49.4	7.84e-08	XP_040282983.1 mitochondrial fission regulator 2 [Bufo bufo]
LOC130654536	XP_057313128.1	mitochondrial fission regulator 1-like isoform X3 [Hydractinia symbiolongicarpus]	XP_020630679.1	39.3	9.67e-08	XP_020630679.1 mitochondrial fission regulator 2-like isoform X2 [Orbicella faveolata]
LOC130654536	XP_057313128.1	mitochondrial fission regulator 1-like isoform X3 [Hydractinia symbiolongicarpus]	XP_038047401.1	46	1.01e-07	XP_038047401.1 mitochondrial fission regulator 2-like [Patiria miniata]
LOC130654536	XP_057313128.1	mitochondrial fission regulator 1-like isoform X3 [Hydractinia symbiolongicarpus]	XP_008295231.1	54.9	2.53e-07	XP_008295231.1 PREDICTED: mitochondrial fission regulator 2 [Stegastes partitus]
LOC130654536	XP_057313128.1	mitochondrial fission regulator 1-like isoform X3 [Hydractinia symbiolongicarpus]	XP_029191462.1	35.2	3.24e-07	XP_029191462.1 mitochondrial fission regulator 1-like [Acropora millepora]
LOC130654536	XP_057313128.1	mitochondrial fission regulator 1-like isoform X3 [Hydractinia symbiolongicarpus]	XP_020630678.1	41.2	4.2e-07	XP_020630678.1 mitochondrial fission regulator 2-like isoform X1 [Orbicella faveolata]
LOC130654536	XP_057313128.1	mitochondrial fission regulator 1-like isoform X3 [Hydractinia symbiolongicarpus]	PIK55980.1	47.8	1.44e-06	PIK55980.1 putative mitochondrial fission regulator 2-like [Apostichopus japonicus]
LOC130654536	XP_057313128.1	mitochondrial fission regulator 1-like isoform X3 [Hydractinia symbiolongicarpus]	XP_005914392.1	34.2	2.08e-06	XP_005914392.1 PREDICTED: mitochondrial fission regulator 2 [Haplochromis burtoni]
LOC130654537	XP_057313129.1	armadillo repeat-containing protein 1-like isoform X1 [Hydractinia symbiolongicarpus]	XP_002157545.1	61.6	3.83e-111	XP_002157545.1 PREDICTED: armadillo repeat-containing protein 1-like isoform X1 [Hydra vulgaris]
LOC130654537	XP_057313129.1	armadillo repeat-containing protein 1-like isoform X1 [Hydractinia symbiolongicarpus]	XP_012553949.1	50	3.44e-75	XP_012553949.1 PREDICTED: armadillo repeat-containing protein 1-like isoform X2 [Hydra vulgaris]
LOC130654537	XP_057313129.1	armadillo repeat-containing protein 1-like isoform X1 [Hydractinia symbiolongicarpus]	XP_015754368.1	48.7	3.4e-71	XP_015754368.1 PREDICTED: armadillo repeat-containing protein 1-like [Acropora digitifera]
LOC130654537	XP_057313129.1	armadillo repeat-containing protein 1-like isoform X1 [Hydractinia symbiolongicarpus]	XP_020630682.1	48	7.03e-71	XP_020630682.1 armadillo repeat-containing protein 1-like [Orbicella faveolata]
LOC130654537	XP_057313129.1	armadillo repeat-containing protein 1-like isoform X1 [Hydractinia symbiolongicarpus]	XP_020896081.1	46.8	7.03e-71	XP_020896081.1 armadillo repeat-containing protein 1 isoform X2 [Exaiptasia diaphana]
LOC130654537	XP_057313129.1	armadillo repeat-containing protein 1-like isoform X1 [Hydractinia symbiolongicarpus]	XP_001631765.1	46.9	2.65e-70	XP_001631765.1 armadillo repeat-containing protein 1 [Nematostella vectensis]
LOC130654537	XP_057313129.1	armadillo repeat-containing protein 1-like isoform X1 [Hydractinia symbiolongicarpus]	XP_029191464.1	48	1.56e-69	XP_029191464.1 armadillo repeat-containing protein 1-like [Acropora millepora]
LOC130654537	XP_057313129.1	armadillo repeat-containing protein 1-like isoform X1 [Hydractinia symbiolongicarpus]	XP_028407368.1	43.2	5.53e-68	XP_028407368.1 armadillo repeat-containing protein 1-like [Dendronephthya gigantea]
LOC130654537	XP_057313129.1	armadillo repeat-containing protein 1-like isoform X1 [Hydractinia symbiolongicarpus]	XP_022786773.1	45.9	7.13e-68	XP_022786773.1 armadillo repeat-containing protein 1-like [Stylophora pistillata]
LOC130654537	XP_057313129.1	armadillo repeat-containing protein 1-like isoform X1 [Hydractinia symbiolongicarpus]	XP_027054428.1	46.2	1.01e-67	XP_027054428.1 armadillo repeat-containing protein 1-like [Pocillopora damicornis]
LOC130654537	XP_057313129.1	armadillo repeat-containing protein 1-like isoform X1 [Hydractinia symbiolongicarpus]	XP_033645323.1	45.2	2.21e-66	XP_033645323.1 armadillo repeat-containing protein 1-like [Asterias rubens]
LOC130654537	XP_057313129.1	armadillo repeat-containing protein 1-like isoform X1 [Hydractinia symbiolongicarpus]	XP_003386895.1	44.7	6.27e-66	XP_003386895.1 PREDICTED: armadillo repeat-containing protein 1-like [Amphimedon queenslandica]
LOC130654537	XP_057313129.1	armadillo repeat-containing protein 1-like isoform X1 [Hydractinia symbiolongicarpus]	RMX37326.1	46	8.95e-66	RMX37326.1 hypothetical protein pdam_00008948, partial [Pocillopora damicornis]
LOC130654537	XP_057313129.1	armadillo repeat-containing protein 1-like isoform X1 [Hydractinia symbiolongicarpus]	XP_031551113.1	46.4	2.09e-65	XP_031551113.1 armadillo repeat-containing protein 1-like [Actinia tenebrosa]
LOC130654537	XP_057313129.1	armadillo repeat-containing protein 1-like isoform X1 [Hydractinia symbiolongicarpus]	XP_012676676.1	44.6	4.19e-65	XP_012676676.1 armadillo repeat-containing protein 1-like [Clupea harengus]
LOC130654537	XP_057313129.1	armadillo repeat-containing protein 1-like isoform X1 [Hydractinia symbiolongicarpus]	XP_038047406.1	44.7	7.56e-65	XP_038047406.1 armadillo repeat-containing protein 1-like [Patiria miniata]
LOC130654537	XP_057313129.1	armadillo repeat-containing protein 1-like isoform X1 [Hydractinia symbiolongicarpus]	KAG5277495.1	43.5	1.1e-62	KAG5277495.1 hypothetical protein AALO_G00118290 [Alosa alosa]
LOC130654537	XP_057313129.1	armadillo repeat-containing protein 1-like isoform X1 [Hydractinia symbiolongicarpus]	GCC28243.1	44	1.29e-62	GCC28243.1 hypothetical protein [Chiloscyllium punctatum]
LOC130654537	XP_057313129.1	armadillo repeat-containing protein 1-like isoform X1 [Hydractinia symbiolongicarpus]	XP_020449128.1	42.8	5.58e-62	XP_020449128.1 armadillo repeat-containing protein 1-like [Monopterus albus]
LOC130654537	XP_057313129.1	armadillo repeat-containing protein 1-like isoform X1 [Hydractinia symbiolongicarpus]	XP_019947350.1	43.7	5.93e-62	XP_019947350.1 PREDICTED: armadillo repeat-containing protein 1-like [Paralichthys olivaceus]
LOC130654537	XP_057313129.1	armadillo repeat-containing protein 1-like isoform X1 [Hydractinia symbiolongicarpus]	XP_020380364.1	44	9.47e-62	XP_020380364.1 armadillo repeat-containing protein 1 [Rhincodon typus]
LOC130654537	XP_057313129.1	armadillo repeat-containing protein 1-like isoform X1 [Hydractinia symbiolongicarpus]	XP_007891202.1	41.9	1.08e-61	XP_007891202.1 PREDICTED: armadillo repeat-containing protein 1-like [Callorhinchus milii]
LOC130654537	XP_057313129.1	armadillo repeat-containing protein 1-like isoform X1 [Hydractinia symbiolongicarpus]	XP_018551619.1	44.3	1.19e-61	XP_018551619.1 PREDICTED: armadillo repeat-containing protein 1-like [Lates calcarifer]
LOC130654537	XP_057313129.1	armadillo repeat-containing protein 1-like isoform X1 [Hydractinia symbiolongicarpus]	XP_032810503.1	42.6	1.6e-61	XP_032810503.1 armadillo repeat-containing protein 1-like [Petromyzon marinus]
LOC130654537	XP_057313129.1	armadillo repeat-containing protein 1-like isoform X1 [Hydractinia symbiolongicarpus]	RVE55994.1	42.9	1.68e-61	RVE55994.1 hypothetical protein OJAV_G00231980 [Oryzias javanicus]
LOC130654537	XP_057313130.1	armadillo repeat-containing protein 1-like isoform X2 [Hydractinia symbiolongicarpus]	XP_002157545.1	55.3	3.35e-91	XP_002157545.1 PREDICTED: armadillo repeat-containing protein 1-like isoform X1 [Hydra vulgaris]
LOC130654537	XP_057313130.1	armadillo repeat-containing protein 1-like isoform X2 [Hydractinia symbiolongicarpus]	XP_015754368.1	44.9	2.09e-60	XP_015754368.1 PREDICTED: armadillo repeat-containing protein 1-like [Acropora digitifera]
LOC130654537	XP_057313130.1	armadillo repeat-containing protein 1-like isoform X2 [Hydractinia symbiolongicarpus]	XP_020630682.1	45.3	2.16e-60	XP_020630682.1 armadillo repeat-containing protein 1-like [Orbicella faveolata]
LOC130654537	XP_057313130.1	armadillo repeat-containing protein 1-like isoform X2 [Hydractinia symbiolongicarpus]	XP_029191464.1	44.2	9.5e-59	XP_029191464.1 armadillo repeat-containing protein 1-like [Acropora millepora]
LOC130654537	XP_057313130.1	armadillo repeat-containing protein 1-like isoform X2 [Hydractinia symbiolongicarpus]	XP_020896081.1	42.9	7.83e-58	XP_020896081.1 armadillo repeat-containing protein 1 isoform X2 [Exaiptasia diaphana]
LOC130654537	XP_057313130.1	armadillo repeat-containing protein 1-like isoform X2 [Hydractinia symbiolongicarpus]	XP_001631765.1	45.1	1.04e-57	XP_001631765.1 armadillo repeat-containing protein 1 [Nematostella vectensis]
LOC130654537	XP_057313130.1	armadillo repeat-containing protein 1-like isoform X2 [Hydractinia symbiolongicarpus]	XP_027054428.1	43.6	1.52e-57	XP_027054428.1 armadillo repeat-containing protein 1-like [Pocillopora damicornis]
LOC130654537	XP_057313130.1	armadillo repeat-containing protein 1-like isoform X2 [Hydractinia symbiolongicarpus]	XP_022786773.1	43.6	3.04e-57	XP_022786773.1 armadillo repeat-containing protein 1-like [Stylophora pistillata]
LOC130654537	XP_057313130.1	armadillo repeat-containing protein 1-like isoform X2 [Hydractinia symbiolongicarpus]	XP_003386895.1	41.8	2.31e-56	XP_003386895.1 PREDICTED: armadillo repeat-containing protein 1-like [Amphimedon queenslandica]
LOC130654537	XP_057313130.1	armadillo repeat-containing protein 1-like isoform X2 [Hydractinia symbiolongicarpus]	GCC28243.1	41.1	8.59e-56	GCC28243.1 hypothetical protein [Chiloscyllium punctatum]
LOC130654537	XP_057313130.1	armadillo repeat-containing protein 1-like isoform X2 [Hydractinia symbiolongicarpus]	XP_020380364.1	41.8	1.19e-55	XP_020380364.1 armadillo repeat-containing protein 1 [Rhincodon typus]
LOC130654537	XP_057313130.1	armadillo repeat-containing protein 1-like isoform X2 [Hydractinia symbiolongicarpus]	RMX37326.1	43.4	1.33e-55	RMX37326.1 hypothetical protein pdam_00008948, partial [Pocillopora damicornis]
LOC130654537	XP_057313130.1	armadillo repeat-containing protein 1-like isoform X2 [Hydractinia symbiolongicarpus]	XP_033645323.1	42.2	1.84e-55	XP_033645323.1 armadillo repeat-containing protein 1-like [Asterias rubens]
LOC130654537	XP_057313130.1	armadillo repeat-containing protein 1-like isoform X2 [Hydractinia symbiolongicarpus]	XP_012553949.1	43.7	2.56e-55	XP_012553949.1 PREDICTED: armadillo repeat-containing protein 1-like isoform X2 [Hydra vulgaris]
LOC130654537	XP_057313130.1	armadillo repeat-containing protein 1-like isoform X2 [Hydractinia symbiolongicarpus]	XP_032875689.1	41.2	4.49e-55	XP_032875689.1 armadillo repeat-containing protein 1 [Amblyraja radiata]
LOC130654537	XP_057313130.1	armadillo repeat-containing protein 1-like isoform X2 [Hydractinia symbiolongicarpus]	XP_038047406.1	41.5	7.78e-55	XP_038047406.1 armadillo repeat-containing protein 1-like [Patiria miniata]
LOC130654537	XP_057313130.1	armadillo repeat-containing protein 1-like isoform X2 [Hydractinia symbiolongicarpus]	XP_028407368.1	38.6	8.47e-55	XP_028407368.1 armadillo repeat-containing protein 1-like [Dendronephthya gigantea]
LOC130654537	XP_057313130.1	armadillo repeat-containing protein 1-like isoform X2 [Hydractinia symbiolongicarpus]	XP_038665415.1	40.4	9.51e-55	XP_038665415.1 armadillo repeat-containing protein 1 [Scyliorhinus canicula]
LOC130654537	XP_057313130.1	armadillo repeat-containing protein 1-like isoform X2 [Hydractinia symbiolongicarpus]	XP_031551113.1	44.6	1.74e-54	XP_031551113.1 armadillo repeat-containing protein 1-like [Actinia tenebrosa]
LOC130654537	XP_057313130.1	armadillo repeat-containing protein 1-like isoform X2 [Hydractinia symbiolongicarpus]	GCB65756.1	40	2.69e-54	GCB65756.1 hypothetical protein [Scyliorhinus torazame]
LOC130654537	XP_057313130.1	armadillo repeat-containing protein 1-like isoform X2 [Hydractinia symbiolongicarpus]	XP_032810503.1	40.6	3.19e-54	XP_032810503.1 armadillo repeat-containing protein 1-like [Petromyzon marinus]
LOC130654537	XP_057313130.1	armadillo repeat-containing protein 1-like isoform X2 [Hydractinia symbiolongicarpus]	XP_012676676.1	40.6	3.92e-53	XP_012676676.1 armadillo repeat-containing protein 1-like [Clupea harengus]
LOC130654537	XP_057313130.1	armadillo repeat-containing protein 1-like isoform X2 [Hydractinia symbiolongicarpus]	XP_006011235.1	38.9	4.27e-53	XP_006011235.1 PREDICTED: armadillo repeat-containing protein 1 [Latimeria chalumnae]
LOC130654537	XP_057313130.1	armadillo repeat-containing protein 1-like isoform X2 [Hydractinia symbiolongicarpus]	XP_017572353.1	39.3	4.8e-52	XP_017572353.1 armadillo repeat-containing protein 1 [Pygocentrus nattereri]
LOC130654537	XP_057313130.1	armadillo repeat-containing protein 1-like isoform X2 [Hydractinia symbiolongicarpus]	KAF7647246.1	38.2	9.58e-52	KAF7647246.1 hypothetical protein LDENG_00175360 [Lucifuga dentata]
LOC130654538	XP_057313131.1	arginine-glutamic acid dipeptide repeats protein-like [Hydractinia symbiolongicarpus]	XP_012566790.1	48.8	1.17e-301	XP_012566790.1 PREDICTED: egg-laying defective protein 27-like isoform X1 [Hydra vulgaris]
LOC130654538	XP_057313131.1	arginine-glutamic acid dipeptide repeats protein-like [Hydractinia symbiolongicarpus]	XP_012566791.1	47.9	3.57e-291	XP_012566791.1 PREDICTED: arginine-glutamic acid dipeptide repeats protein-like isoform X2 [Hydra vulgaris]
LOC130654538	XP_057313131.1	arginine-glutamic acid dipeptide repeats protein-like [Hydractinia symbiolongicarpus]	XP_022789785.1	50.6	1.45e-131	XP_022789785.1 arginine-glutamic acid dipeptide repeats protein-like [Stylophora pistillata]
LOC130654538	XP_057313131.1	arginine-glutamic acid dipeptide repeats protein-like [Hydractinia symbiolongicarpus]	XP_027044310.1	50.4	6.22e-131	XP_027044310.1 arginine-glutamic acid dipeptide repeats protein-like [Pocillopora damicornis]
LOC130654538	XP_057313131.1	arginine-glutamic acid dipeptide repeats protein-like [Hydractinia symbiolongicarpus]	XP_020913804.1	49.5	1.24e-130	XP_020913804.1 arginine-glutamic acid dipeptide repeats protein [Exaiptasia diaphana]
LOC130654538	XP_057313131.1	arginine-glutamic acid dipeptide repeats protein-like [Hydractinia symbiolongicarpus]	XP_020621863.1	50.4	1.96e-130	XP_020621863.1 arginine-glutamic acid dipeptide repeats protein-like [Orbicella faveolata]
LOC130654538	XP_057313131.1	arginine-glutamic acid dipeptide repeats protein-like [Hydractinia symbiolongicarpus]	XP_031570976.1	49.5	6.34e-128	XP_031570976.1 arginine-glutamic acid dipeptide repeats protein-like isoform X2 [Actinia tenebrosa]
LOC130654538	XP_057313131.1	arginine-glutamic acid dipeptide repeats protein-like [Hydractinia symbiolongicarpus]	XP_031570967.1	49.5	1.31e-127	XP_031570967.1 arginine-glutamic acid dipeptide repeats protein-like isoform X1 [Actinia tenebrosa]
LOC130654538	XP_057313131.1	arginine-glutamic acid dipeptide repeats protein-like [Hydractinia symbiolongicarpus]	XP_029212435.1	49.4	2.13e-124	XP_029212435.1 arginine-glutamic acid dipeptide repeats protein-like isoform X2 [Acropora millepora]
LOC130654538	XP_057313131.1	arginine-glutamic acid dipeptide repeats protein-like [Hydractinia symbiolongicarpus]	XP_029212391.1	49.2	1.57e-122	XP_029212391.1 arginine-glutamic acid dipeptide repeats protein-like isoform X1 [Acropora millepora]
LOC130654538	XP_057313131.1	arginine-glutamic acid dipeptide repeats protein-like [Hydractinia symbiolongicarpus]	XP_028393686.1	47.5	3.47e-121	XP_028393686.1 arginine-glutamic acid dipeptide repeats protein-like [Dendronephthya gigantea]
LOC130654538	XP_057313131.1	arginine-glutamic acid dipeptide repeats protein-like [Hydractinia symbiolongicarpus]	XP_001637021.2	47.4	5.42e-119	XP_001637021.2 arginine-glutamic acid dipeptide repeats protein [Nematostella vectensis]
LOC130654538	XP_057313131.1	arginine-glutamic acid dipeptide repeats protein-like [Hydractinia symbiolongicarpus]	XP_006823033.1	47.2	1.07e-112	XP_006823033.1 PREDICTED: arginine-glutamic acid dipeptide repeats protein-like [Saccoglossus kowalevskii]
LOC130654538	XP_057313131.1	arginine-glutamic acid dipeptide repeats protein-like [Hydractinia symbiolongicarpus]	XP_023795990.1	45.9	4.25e-111	XP_023795990.1 arginine-glutamic acid dipeptide repeats protein, partial [Cyanistes caeruleus]
LOC130654538	XP_057313131.1	arginine-glutamic acid dipeptide repeats protein-like [Hydractinia symbiolongicarpus]	XP_035696332.1	46.4	8.39e-110	XP_035696332.1 arginine-glutamic acid dipeptide repeats protein-like isoform X1 [Branchiostoma floridae]
LOC130654538	XP_057313131.1	arginine-glutamic acid dipeptide repeats protein-like [Hydractinia symbiolongicarpus]	OPJ86119.1	45.9	1.62e-108	OPJ86119.1 arginine-glutamic acid dipeptide repeats protein [Patagioenas fasciata monilis]
LOC130654538	XP_057313131.1	arginine-glutamic acid dipeptide repeats protein-like [Hydractinia symbiolongicarpus]	KAG5281967.1	45.4	5e-108	KAG5281967.1 hypothetical protein AALO_G00050760 [Alosa alosa]
LOC130654538	XP_057313131.1	arginine-glutamic acid dipeptide repeats protein-like [Hydractinia symbiolongicarpus]	XP_014127317.1	46.1	1.29e-107	XP_014127317.1 arginine-glutamic acid dipeptide repeats protein [Zonotrichia albicollis]
LOC130654538	XP_057313131.1	arginine-glutamic acid dipeptide repeats protein-like [Hydractinia symbiolongicarpus]	PVD36916.1	44.1	2.06e-107	PVD36916.1 hypothetical protein C0Q70_03909 [Pomacea canaliculata]
LOC130654538	XP_057313131.1	arginine-glutamic acid dipeptide repeats protein-like [Hydractinia symbiolongicarpus]	XP_030918404.1	46.1	2.79e-107	XP_030918404.1 arginine-glutamic acid dipeptide repeats protein [Geospiza fortis]
LOC130654538	XP_057313131.1	arginine-glutamic acid dipeptide repeats protein-like [Hydractinia symbiolongicarpus]	KYO31521.1	45.9	3.42e-107	KYO31521.1 arginine-glutamic acid dipeptide repeats protein isoform A [Alligator mississippiensis]
LOC130654538	XP_057313131.1	arginine-glutamic acid dipeptide repeats protein-like [Hydractinia symbiolongicarpus]	XP_020637651.1	45.7	6.65e-107	XP_020637651.1 arginine-glutamic acid dipeptide repeats protein [Pogona vitticeps]
LOC130654538	XP_057313131.1	arginine-glutamic acid dipeptide repeats protein-like [Hydractinia symbiolongicarpus]	XP_023651761.1	46.5	1.65e-106	XP_023651761.1 arginine-glutamic acid dipeptide repeats protein isoform X2 [Paramormyrops kingsleyae]
LOC130654538	XP_057313131.1	arginine-glutamic acid dipeptide repeats protein-like [Hydractinia symbiolongicarpus]	XP_023651759.1	46.5	1.86e-106	XP_023651759.1 arginine-glutamic acid dipeptide repeats protein isoform X1 [Paramormyrops kingsleyae]
LOC130654538	XP_057313131.1	arginine-glutamic acid dipeptide repeats protein-like [Hydractinia symbiolongicarpus]	XP_019145236.1	45.9	3.09e-106	XP_019145236.1 unnamed protein product [Corvus cornix cornix]
LOC130654538	XP_057313131.1	arginine-glutamic acid dipeptide repeats protein-like [Hydractinia symbiolongicarpus]	XP_012566790.1	48.8	1.17e-301	XP_012566790.1 PREDICTED: egg-laying defective protein 27-like isoform X1 [Hydra vulgaris]
LOC130654538	XP_057313131.1	arginine-glutamic acid dipeptide repeats protein-like [Hydractinia symbiolongicarpus]	XP_012566791.1	47.9	3.57e-291	XP_012566791.1 PREDICTED: arginine-glutamic acid dipeptide repeats protein-like isoform X2 [Hydra vulgaris]
LOC130654538	XP_057313131.1	arginine-glutamic acid dipeptide repeats protein-like [Hydractinia symbiolongicarpus]	XP_022789785.1	50.6	1.45e-131	XP_022789785.1 arginine-glutamic acid dipeptide repeats protein-like [Stylophora pistillata]
LOC130654538	XP_057313131.1	arginine-glutamic acid dipeptide repeats protein-like [Hydractinia symbiolongicarpus]	XP_027044310.1	50.4	6.22e-131	XP_027044310.1 arginine-glutamic acid dipeptide repeats protein-like [Pocillopora damicornis]
LOC130654538	XP_057313131.1	arginine-glutamic acid dipeptide repeats protein-like [Hydractinia symbiolongicarpus]	XP_020913804.1	49.5	1.24e-130	XP_020913804.1 arginine-glutamic acid dipeptide repeats protein [Exaiptasia diaphana]
LOC130654538	XP_057313131.1	arginine-glutamic acid dipeptide repeats protein-like [Hydractinia symbiolongicarpus]	XP_020621863.1	50.4	1.96e-130	XP_020621863.1 arginine-glutamic acid dipeptide repeats protein-like [Orbicella faveolata]
LOC130654538	XP_057313131.1	arginine-glutamic acid dipeptide repeats protein-like [Hydractinia symbiolongicarpus]	XP_031570976.1	49.5	6.34e-128	XP_031570976.1 arginine-glutamic acid dipeptide repeats protein-like isoform X2 [Actinia tenebrosa]
LOC130654538	XP_057313131.1	arginine-glutamic acid dipeptide repeats protein-like [Hydractinia symbiolongicarpus]	XP_031570967.1	49.5	1.31e-127	XP_031570967.1 arginine-glutamic acid dipeptide repeats protein-like isoform X1 [Actinia tenebrosa]
LOC130654538	XP_057313131.1	arginine-glutamic acid dipeptide repeats protein-like [Hydractinia symbiolongicarpus]	XP_029212435.1	49.4	2.13e-124	XP_029212435.1 arginine-glutamic acid dipeptide repeats protein-like isoform X2 [Acropora millepora]
LOC130654538	XP_057313131.1	arginine-glutamic acid dipeptide repeats protein-like [Hydractinia symbiolongicarpus]	XP_029212391.1	49.2	1.57e-122	XP_029212391.1 arginine-glutamic acid dipeptide repeats protein-like isoform X1 [Acropora millepora]
LOC130654538	XP_057313131.1	arginine-glutamic acid dipeptide repeats protein-like [Hydractinia symbiolongicarpus]	XP_028393686.1	47.5	3.47e-121	XP_028393686.1 arginine-glutamic acid dipeptide repeats protein-like [Dendronephthya gigantea]
LOC130654538	XP_057313131.1	arginine-glutamic acid dipeptide repeats protein-like [Hydractinia symbiolongicarpus]	XP_001637021.2	47.4	5.42e-119	XP_001637021.2 arginine-glutamic acid dipeptide repeats protein [Nematostella vectensis]
LOC130654538	XP_057313131.1	arginine-glutamic acid dipeptide repeats protein-like [Hydractinia symbiolongicarpus]	XP_006823033.1	47.2	1.07e-112	XP_006823033.1 PREDICTED: arginine-glutamic acid dipeptide repeats protein-like [Saccoglossus kowalevskii]
LOC130654538	XP_057313131.1	arginine-glutamic acid dipeptide repeats protein-like [Hydractinia symbiolongicarpus]	XP_023795990.1	45.9	4.25e-111	XP_023795990.1 arginine-glutamic acid dipeptide repeats protein, partial [Cyanistes caeruleus]
LOC130654538	XP_057313131.1	arginine-glutamic acid dipeptide repeats protein-like [Hydractinia symbiolongicarpus]	XP_035696332.1	46.4	8.39e-110	XP_035696332.1 arginine-glutamic acid dipeptide repeats protein-like isoform X1 [Branchiostoma floridae]
LOC130654538	XP_057313131.1	arginine-glutamic acid dipeptide repeats protein-like [Hydractinia symbiolongicarpus]	OPJ86119.1	45.9	1.62e-108	OPJ86119.1 arginine-glutamic acid dipeptide repeats protein [Patagioenas fasciata monilis]
LOC130654538	XP_057313131.1	arginine-glutamic acid dipeptide repeats protein-like [Hydractinia symbiolongicarpus]	KAG5281967.1	45.4	5e-108	KAG5281967.1 hypothetical protein AALO_G00050760 [Alosa alosa]
LOC130654538	XP_057313131.1	arginine-glutamic acid dipeptide repeats protein-like [Hydractinia symbiolongicarpus]	XP_014127317.1	46.1	1.29e-107	XP_014127317.1 arginine-glutamic acid dipeptide repeats protein [Zonotrichia albicollis]
LOC130654538	XP_057313131.1	arginine-glutamic acid dipeptide repeats protein-like [Hydractinia symbiolongicarpus]	PVD36916.1	44.1	2.06e-107	PVD36916.1 hypothetical protein C0Q70_03909 [Pomacea canaliculata]
LOC130654538	XP_057313131.1	arginine-glutamic acid dipeptide repeats protein-like [Hydractinia symbiolongicarpus]	XP_030918404.1	46.1	2.79e-107	XP_030918404.1 arginine-glutamic acid dipeptide repeats protein [Geospiza fortis]
LOC130654538	XP_057313131.1	arginine-glutamic acid dipeptide repeats protein-like [Hydractinia symbiolongicarpus]	KYO31521.1	45.9	3.42e-107	KYO31521.1 arginine-glutamic acid dipeptide repeats protein isoform A [Alligator mississippiensis]
LOC130654538	XP_057313131.1	arginine-glutamic acid dipeptide repeats protein-like [Hydractinia symbiolongicarpus]	XP_020637651.1	45.7	6.65e-107	XP_020637651.1 arginine-glutamic acid dipeptide repeats protein [Pogona vitticeps]
LOC130654538	XP_057313131.1	arginine-glutamic acid dipeptide repeats protein-like [Hydractinia symbiolongicarpus]	XP_023651761.1	46.5	1.65e-106	XP_023651761.1 arginine-glutamic acid dipeptide repeats protein isoform X2 [Paramormyrops kingsleyae]
LOC130654538	XP_057313131.1	arginine-glutamic acid dipeptide repeats protein-like [Hydractinia symbiolongicarpus]	XP_023651759.1	46.5	1.86e-106	XP_023651759.1 arginine-glutamic acid dipeptide repeats protein isoform X1 [Paramormyrops kingsleyae]
LOC130654538	XP_057313131.1	arginine-glutamic acid dipeptide repeats protein-like [Hydractinia symbiolongicarpus]	XP_019145236.1	45.9	3.09e-106	XP_019145236.1 unnamed protein product [Corvus cornix cornix]
LOC130654538	XP_057313131.1	arginine-glutamic acid dipeptide repeats protein-like [Hydractinia symbiolongicarpus]	XP_012566790.1	48.8	1.17e-301	XP_012566790.1 PREDICTED: egg-laying defective protein 27-like isoform X1 [Hydra vulgaris]
LOC130654538	XP_057313131.1	arginine-glutamic acid dipeptide repeats protein-like [Hydractinia symbiolongicarpus]	XP_012566791.1	47.9	3.57e-291	XP_012566791.1 PREDICTED: arginine-glutamic acid dipeptide repeats protein-like isoform X2 [Hydra vulgaris]
LOC130654538	XP_057313131.1	arginine-glutamic acid dipeptide repeats protein-like [Hydractinia symbiolongicarpus]	XP_022789785.1	50.6	1.45e-131	XP_022789785.1 arginine-glutamic acid dipeptide repeats protein-like [Stylophora pistillata]
LOC130654538	XP_057313131.1	arginine-glutamic acid dipeptide repeats protein-like [Hydractinia symbiolongicarpus]	XP_027044310.1	50.4	6.22e-131	XP_027044310.1 arginine-glutamic acid dipeptide repeats protein-like [Pocillopora damicornis]
LOC130654538	XP_057313131.1	arginine-glutamic acid dipeptide repeats protein-like [Hydractinia symbiolongicarpus]	XP_020913804.1	49.5	1.24e-130	XP_020913804.1 arginine-glutamic acid dipeptide repeats protein [Exaiptasia diaphana]
LOC130654538	XP_057313131.1	arginine-glutamic acid dipeptide repeats protein-like [Hydractinia symbiolongicarpus]	XP_020621863.1	50.4	1.96e-130	XP_020621863.1 arginine-glutamic acid dipeptide repeats protein-like [Orbicella faveolata]
LOC130654538	XP_057313131.1	arginine-glutamic acid dipeptide repeats protein-like [Hydractinia symbiolongicarpus]	XP_031570976.1	49.5	6.34e-128	XP_031570976.1 arginine-glutamic acid dipeptide repeats protein-like isoform X2 [Actinia tenebrosa]
LOC130654538	XP_057313131.1	arginine-glutamic acid dipeptide repeats protein-like [Hydractinia symbiolongicarpus]	XP_031570967.1	49.5	1.31e-127	XP_031570967.1 arginine-glutamic acid dipeptide repeats protein-like isoform X1 [Actinia tenebrosa]
LOC130654538	XP_057313131.1	arginine-glutamic acid dipeptide repeats protein-like [Hydractinia symbiolongicarpus]	XP_029212435.1	49.4	2.13e-124	XP_029212435.1 arginine-glutamic acid dipeptide repeats protein-like isoform X2 [Acropora millepora]
LOC130654538	XP_057313131.1	arginine-glutamic acid dipeptide repeats protein-like [Hydractinia symbiolongicarpus]	XP_029212391.1	49.2	1.57e-122	XP_029212391.1 arginine-glutamic acid dipeptide repeats protein-like isoform X1 [Acropora millepora]
LOC130654538	XP_057313131.1	arginine-glutamic acid dipeptide repeats protein-like [Hydractinia symbiolongicarpus]	XP_028393686.1	47.5	3.47e-121	XP_028393686.1 arginine-glutamic acid dipeptide repeats protein-like [Dendronephthya gigantea]
LOC130654538	XP_057313131.1	arginine-glutamic acid dipeptide repeats protein-like [Hydractinia symbiolongicarpus]	XP_001637021.2	47.4	5.42e-119	XP_001637021.2 arginine-glutamic acid dipeptide repeats protein [Nematostella vectensis]
LOC130654538	XP_057313131.1	arginine-glutamic acid dipeptide repeats protein-like [Hydractinia symbiolongicarpus]	XP_006823033.1	47.2	1.07e-112	XP_006823033.1 PREDICTED: arginine-glutamic acid dipeptide repeats protein-like [Saccoglossus kowalevskii]
LOC130654538	XP_057313131.1	arginine-glutamic acid dipeptide repeats protein-like [Hydractinia symbiolongicarpus]	XP_023795990.1	45.9	4.25e-111	XP_023795990.1 arginine-glutamic acid dipeptide repeats protein, partial [Cyanistes caeruleus]
LOC130654538	XP_057313131.1	arginine-glutamic acid dipeptide repeats protein-like [Hydractinia symbiolongicarpus]	XP_035696332.1	46.4	8.39e-110	XP_035696332.1 arginine-glutamic acid dipeptide repeats protein-like isoform X1 [Branchiostoma floridae]
LOC130654538	XP_057313131.1	arginine-glutamic acid dipeptide repeats protein-like [Hydractinia symbiolongicarpus]	OPJ86119.1	45.9	1.62e-108	OPJ86119.1 arginine-glutamic acid dipeptide repeats protein [Patagioenas fasciata monilis]
LOC130654538	XP_057313131.1	arginine-glutamic acid dipeptide repeats protein-like [Hydractinia symbiolongicarpus]	KAG5281967.1	45.4	5e-108	KAG5281967.1 hypothetical protein AALO_G00050760 [Alosa alosa]
LOC130654538	XP_057313131.1	arginine-glutamic acid dipeptide repeats protein-like [Hydractinia symbiolongicarpus]	XP_014127317.1	46.1	1.29e-107	XP_014127317.1 arginine-glutamic acid dipeptide repeats protein [Zonotrichia albicollis]
LOC130654538	XP_057313131.1	arginine-glutamic acid dipeptide repeats protein-like [Hydractinia symbiolongicarpus]	PVD36916.1	44.1	2.06e-107	PVD36916.1 hypothetical protein C0Q70_03909 [Pomacea canaliculata]
LOC130654538	XP_057313131.1	arginine-glutamic acid dipeptide repeats protein-like [Hydractinia symbiolongicarpus]	XP_030918404.1	46.1	2.79e-107	XP_030918404.1 arginine-glutamic acid dipeptide repeats protein [Geospiza fortis]
LOC130654538	XP_057313131.1	arginine-glutamic acid dipeptide repeats protein-like [Hydractinia symbiolongicarpus]	KYO31521.1	45.9	3.42e-107	KYO31521.1 arginine-glutamic acid dipeptide repeats protein isoform A [Alligator mississippiensis]
LOC130654538	XP_057313131.1	arginine-glutamic acid dipeptide repeats protein-like [Hydractinia symbiolongicarpus]	XP_020637651.1	45.7	6.65e-107	XP_020637651.1 arginine-glutamic acid dipeptide repeats protein [Pogona vitticeps]
LOC130654538	XP_057313131.1	arginine-glutamic acid dipeptide repeats protein-like [Hydractinia symbiolongicarpus]	XP_023651761.1	46.5	1.65e-106	XP_023651761.1 arginine-glutamic acid dipeptide repeats protein isoform X2 [Paramormyrops kingsleyae]
LOC130654538	XP_057313131.1	arginine-glutamic acid dipeptide repeats protein-like [Hydractinia symbiolongicarpus]	XP_023651759.1	46.5	1.86e-106	XP_023651759.1 arginine-glutamic acid dipeptide repeats protein isoform X1 [Paramormyrops kingsleyae]
LOC130654538	XP_057313131.1	arginine-glutamic acid dipeptide repeats protein-like [Hydractinia symbiolongicarpus]	XP_019145236.1	45.9	3.09e-106	XP_019145236.1 unnamed protein product [Corvus cornix cornix]
LOC130654538	XP_057313131.1	arginine-glutamic acid dipeptide repeats protein-like [Hydractinia symbiolongicarpus]	XP_012566790.1	48.8	1.17e-301	XP_012566790.1 PREDICTED: egg-laying defective protein 27-like isoform X1 [Hydra vulgaris]
LOC130654538	XP_057313131.1	arginine-glutamic acid dipeptide repeats protein-like [Hydractinia symbiolongicarpus]	XP_012566791.1	47.9	3.57e-291	XP_012566791.1 PREDICTED: arginine-glutamic acid dipeptide repeats protein-like isoform X2 [Hydra vulgaris]
LOC130654538	XP_057313131.1	arginine-glutamic acid dipeptide repeats protein-like [Hydractinia symbiolongicarpus]	XP_022789785.1	50.6	1.45e-131	XP_022789785.1 arginine-glutamic acid dipeptide repeats protein-like [Stylophora pistillata]
LOC130654538	XP_057313131.1	arginine-glutamic acid dipeptide repeats protein-like [Hydractinia symbiolongicarpus]	XP_027044310.1	50.4	6.22e-131	XP_027044310.1 arginine-glutamic acid dipeptide repeats protein-like [Pocillopora damicornis]
LOC130654538	XP_057313131.1	arginine-glutamic acid dipeptide repeats protein-like [Hydractinia symbiolongicarpus]	XP_020913804.1	49.5	1.24e-130	XP_020913804.1 arginine-glutamic acid dipeptide repeats protein [Exaiptasia diaphana]
LOC130654538	XP_057313131.1	arginine-glutamic acid dipeptide repeats protein-like [Hydractinia symbiolongicarpus]	XP_020621863.1	50.4	1.96e-130	XP_020621863.1 arginine-glutamic acid dipeptide repeats protein-like [Orbicella faveolata]
LOC130654538	XP_057313131.1	arginine-glutamic acid dipeptide repeats protein-like [Hydractinia symbiolongicarpus]	XP_031570976.1	49.5	6.34e-128	XP_031570976.1 arginine-glutamic acid dipeptide repeats protein-like isoform X2 [Actinia tenebrosa]
LOC130654538	XP_057313131.1	arginine-glutamic acid dipeptide repeats protein-like [Hydractinia symbiolongicarpus]	XP_031570967.1	49.5	1.31e-127	XP_031570967.1 arginine-glutamic acid dipeptide repeats protein-like isoform X1 [Actinia tenebrosa]
LOC130654538	XP_057313131.1	arginine-glutamic acid dipeptide repeats protein-like [Hydractinia symbiolongicarpus]	XP_029212435.1	49.4	2.13e-124	XP_029212435.1 arginine-glutamic acid dipeptide repeats protein-like isoform X2 [Acropora millepora]
LOC130654538	XP_057313131.1	arginine-glutamic acid dipeptide repeats protein-like [Hydractinia symbiolongicarpus]	XP_029212391.1	49.2	1.57e-122	XP_029212391.1 arginine-glutamic acid dipeptide repeats protein-like isoform X1 [Acropora millepora]
LOC130654538	XP_057313131.1	arginine-glutamic acid dipeptide repeats protein-like [Hydractinia symbiolongicarpus]	XP_028393686.1	47.5	3.47e-121	XP_028393686.1 arginine-glutamic acid dipeptide repeats protein-like [Dendronephthya gigantea]
LOC130654538	XP_057313131.1	arginine-glutamic acid dipeptide repeats protein-like [Hydractinia symbiolongicarpus]	XP_001637021.2	47.4	5.42e-119	XP_001637021.2 arginine-glutamic acid dipeptide repeats protein [Nematostella vectensis]
LOC130654538	XP_057313131.1	arginine-glutamic acid dipeptide repeats protein-like [Hydractinia symbiolongicarpus]	XP_006823033.1	47.2	1.07e-112	XP_006823033.1 PREDICTED: arginine-glutamic acid dipeptide repeats protein-like [Saccoglossus kowalevskii]
LOC130654538	XP_057313131.1	arginine-glutamic acid dipeptide repeats protein-like [Hydractinia symbiolongicarpus]	XP_023795990.1	45.9	4.25e-111	XP_023795990.1 arginine-glutamic acid dipeptide repeats protein, partial [Cyanistes caeruleus]
LOC130654538	XP_057313131.1	arginine-glutamic acid dipeptide repeats protein-like [Hydractinia symbiolongicarpus]	XP_035696332.1	46.4	8.39e-110	XP_035696332.1 arginine-glutamic acid dipeptide repeats protein-like isoform X1 [Branchiostoma floridae]
LOC130654538	XP_057313131.1	arginine-glutamic acid dipeptide repeats protein-like [Hydractinia symbiolongicarpus]	OPJ86119.1	45.9	1.62e-108	OPJ86119.1 arginine-glutamic acid dipeptide repeats protein [Patagioenas fasciata monilis]
LOC130654538	XP_057313131.1	arginine-glutamic acid dipeptide repeats protein-like [Hydractinia symbiolongicarpus]	KAG5281967.1	45.4	5e-108	KAG5281967.1 hypothetical protein AALO_G00050760 [Alosa alosa]
LOC130654538	XP_057313131.1	arginine-glutamic acid dipeptide repeats protein-like [Hydractinia symbiolongicarpus]	XP_014127317.1	46.1	1.29e-107	XP_014127317.1 arginine-glutamic acid dipeptide repeats protein [Zonotrichia albicollis]
LOC130654538	XP_057313131.1	arginine-glutamic acid dipeptide repeats protein-like [Hydractinia symbiolongicarpus]	PVD36916.1	44.1	2.06e-107	PVD36916.1 hypothetical protein C0Q70_03909 [Pomacea canaliculata]
LOC130654538	XP_057313131.1	arginine-glutamic acid dipeptide repeats protein-like [Hydractinia symbiolongicarpus]	XP_030918404.1	46.1	2.79e-107	XP_030918404.1 arginine-glutamic acid dipeptide repeats protein [Geospiza fortis]
LOC130654538	XP_057313131.1	arginine-glutamic acid dipeptide repeats protein-like [Hydractinia symbiolongicarpus]	KYO31521.1	45.9	3.42e-107	KYO31521.1 arginine-glutamic acid dipeptide repeats protein isoform A [Alligator mississippiensis]
LOC130654538	XP_057313131.1	arginine-glutamic acid dipeptide repeats protein-like [Hydractinia symbiolongicarpus]	XP_020637651.1	45.7	6.65e-107	XP_020637651.1 arginine-glutamic acid dipeptide repeats protein [Pogona vitticeps]
LOC130654538	XP_057313131.1	arginine-glutamic acid dipeptide repeats protein-like [Hydractinia symbiolongicarpus]	XP_023651761.1	46.5	1.65e-106	XP_023651761.1 arginine-glutamic acid dipeptide repeats protein isoform X2 [Paramormyrops kingsleyae]
LOC130654538	XP_057313131.1	arginine-glutamic acid dipeptide repeats protein-like [Hydractinia symbiolongicarpus]	XP_023651759.1	46.5	1.86e-106	XP_023651759.1 arginine-glutamic acid dipeptide repeats protein isoform X1 [Paramormyrops kingsleyae]
LOC130654538	XP_057313131.1	arginine-glutamic acid dipeptide repeats protein-like [Hydractinia symbiolongicarpus]	XP_019145236.1	45.9	3.09e-106	XP_019145236.1 unnamed protein product [Corvus cornix cornix]
LOC130654538	XP_057313131.1	arginine-glutamic acid dipeptide repeats protein-like [Hydractinia symbiolongicarpus]	XP_012566790.1	48.8	1.17e-301	XP_012566790.1 PREDICTED: egg-laying defective protein 27-like isoform X1 [Hydra vulgaris]
LOC130654538	XP_057313131.1	arginine-glutamic acid dipeptide repeats protein-like [Hydractinia symbiolongicarpus]	XP_012566791.1	47.9	3.57e-291	XP_012566791.1 PREDICTED: arginine-glutamic acid dipeptide repeats protein-like isoform X2 [Hydra vulgaris]
LOC130654538	XP_057313131.1	arginine-glutamic acid dipeptide repeats protein-like [Hydractinia symbiolongicarpus]	XP_022789785.1	50.6	1.45e-131	XP_022789785.1 arginine-glutamic acid dipeptide repeats protein-like [Stylophora pistillata]
LOC130654538	XP_057313131.1	arginine-glutamic acid dipeptide repeats protein-like [Hydractinia symbiolongicarpus]	XP_027044310.1	50.4	6.22e-131	XP_027044310.1 arginine-glutamic acid dipeptide repeats protein-like [Pocillopora damicornis]
LOC130654538	XP_057313131.1	arginine-glutamic acid dipeptide repeats protein-like [Hydractinia symbiolongicarpus]	XP_020913804.1	49.5	1.24e-130	XP_020913804.1 arginine-glutamic acid dipeptide repeats protein [Exaiptasia diaphana]
LOC130654538	XP_057313131.1	arginine-glutamic acid dipeptide repeats protein-like [Hydractinia symbiolongicarpus]	XP_020621863.1	50.4	1.96e-130	XP_020621863.1 arginine-glutamic acid dipeptide repeats protein-like [Orbicella faveolata]
LOC130654538	XP_057313131.1	arginine-glutamic acid dipeptide repeats protein-like [Hydractinia symbiolongicarpus]	XP_031570976.1	49.5	6.34e-128	XP_031570976.1 arginine-glutamic acid dipeptide repeats protein-like isoform X2 [Actinia tenebrosa]
LOC130654538	XP_057313131.1	arginine-glutamic acid dipeptide repeats protein-like [Hydractinia symbiolongicarpus]	XP_031570967.1	49.5	1.31e-127	XP_031570967.1 arginine-glutamic acid dipeptide repeats protein-like isoform X1 [Actinia tenebrosa]
LOC130654538	XP_057313131.1	arginine-glutamic acid dipeptide repeats protein-like [Hydractinia symbiolongicarpus]	XP_029212435.1	49.4	2.13e-124	XP_029212435.1 arginine-glutamic acid dipeptide repeats protein-like isoform X2 [Acropora millepora]
LOC130654538	XP_057313131.1	arginine-glutamic acid dipeptide repeats protein-like [Hydractinia symbiolongicarpus]	XP_029212391.1	49.2	1.57e-122	XP_029212391.1 arginine-glutamic acid dipeptide repeats protein-like isoform X1 [Acropora millepora]
LOC130654538	XP_057313131.1	arginine-glutamic acid dipeptide repeats protein-like [Hydractinia symbiolongicarpus]	XP_028393686.1	47.5	3.47e-121	XP_028393686.1 arginine-glutamic acid dipeptide repeats protein-like [Dendronephthya gigantea]
LOC130654538	XP_057313131.1	arginine-glutamic acid dipeptide repeats protein-like [Hydractinia symbiolongicarpus]	XP_001637021.2	47.4	5.42e-119	XP_001637021.2 arginine-glutamic acid dipeptide repeats protein [Nematostella vectensis]
LOC130654538	XP_057313131.1	arginine-glutamic acid dipeptide repeats protein-like [Hydractinia symbiolongicarpus]	XP_006823033.1	47.2	1.07e-112	XP_006823033.1 PREDICTED: arginine-glutamic acid dipeptide repeats protein-like [Saccoglossus kowalevskii]
LOC130654538	XP_057313131.1	arginine-glutamic acid dipeptide repeats protein-like [Hydractinia symbiolongicarpus]	XP_023795990.1	45.9	4.25e-111	XP_023795990.1 arginine-glutamic acid dipeptide repeats protein, partial [Cyanistes caeruleus]
LOC130654538	XP_057313131.1	arginine-glutamic acid dipeptide repeats protein-like [Hydractinia symbiolongicarpus]	XP_035696332.1	46.4	8.39e-110	XP_035696332.1 arginine-glutamic acid dipeptide repeats protein-like isoform X1 [Branchiostoma floridae]
LOC130654538	XP_057313131.1	arginine-glutamic acid dipeptide repeats protein-like [Hydractinia symbiolongicarpus]	OPJ86119.1	45.9	1.62e-108	OPJ86119.1 arginine-glutamic acid dipeptide repeats protein [Patagioenas fasciata monilis]
LOC130654538	XP_057313131.1	arginine-glutamic acid dipeptide repeats protein-like [Hydractinia symbiolongicarpus]	KAG5281967.1	45.4	5e-108	KAG5281967.1 hypothetical protein AALO_G00050760 [Alosa alosa]
LOC130654538	XP_057313131.1	arginine-glutamic acid dipeptide repeats protein-like [Hydractinia symbiolongicarpus]	XP_014127317.1	46.1	1.29e-107	XP_014127317.1 arginine-glutamic acid dipeptide repeats protein [Zonotrichia albicollis]
LOC130654538	XP_057313131.1	arginine-glutamic acid dipeptide repeats protein-like [Hydractinia symbiolongicarpus]	PVD36916.1	44.1	2.06e-107	PVD36916.1 hypothetical protein C0Q70_03909 [Pomacea canaliculata]
LOC130654538	XP_057313131.1	arginine-glutamic acid dipeptide repeats protein-like [Hydractinia symbiolongicarpus]	XP_030918404.1	46.1	2.79e-107	XP_030918404.1 arginine-glutamic acid dipeptide repeats protein [Geospiza fortis]
LOC130654538	XP_057313131.1	arginine-glutamic acid dipeptide repeats protein-like [Hydractinia symbiolongicarpus]	KYO31521.1	45.9	3.42e-107	KYO31521.1 arginine-glutamic acid dipeptide repeats protein isoform A [Alligator mississippiensis]
LOC130654538	XP_057313131.1	arginine-glutamic acid dipeptide repeats protein-like [Hydractinia symbiolongicarpus]	XP_020637651.1	45.7	6.65e-107	XP_020637651.1 arginine-glutamic acid dipeptide repeats protein [Pogona vitticeps]
LOC130654538	XP_057313131.1	arginine-glutamic acid dipeptide repeats protein-like [Hydractinia symbiolongicarpus]	XP_023651761.1	46.5	1.65e-106	XP_023651761.1 arginine-glutamic acid dipeptide repeats protein isoform X2 [Paramormyrops kingsleyae]
LOC130654538	XP_057313131.1	arginine-glutamic acid dipeptide repeats protein-like [Hydractinia symbiolongicarpus]	XP_023651759.1	46.5	1.86e-106	XP_023651759.1 arginine-glutamic acid dipeptide repeats protein isoform X1 [Paramormyrops kingsleyae]
LOC130654538	XP_057313131.1	arginine-glutamic acid dipeptide repeats protein-like [Hydractinia symbiolongicarpus]	XP_019145236.1	45.9	3.09e-106	XP_019145236.1 unnamed protein product [Corvus cornix cornix]
LOC130654538	XP_057313131.1	arginine-glutamic acid dipeptide repeats protein-like [Hydractinia symbiolongicarpus]	XP_012566790.1	48.8	1.17e-301	XP_012566790.1 PREDICTED: egg-laying defective protein 27-like isoform X1 [Hydra vulgaris]
LOC130654538	XP_057313131.1	arginine-glutamic acid dipeptide repeats protein-like [Hydractinia symbiolongicarpus]	XP_012566791.1	47.9	3.57e-291	XP_012566791.1 PREDICTED: arginine-glutamic acid dipeptide repeats protein-like isoform X2 [Hydra vulgaris]
LOC130654538	XP_057313131.1	arginine-glutamic acid dipeptide repeats protein-like [Hydractinia symbiolongicarpus]	XP_022789785.1	50.6	1.45e-131	XP_022789785.1 arginine-glutamic acid dipeptide repeats protein-like [Stylophora pistillata]
LOC130654538	XP_057313131.1	arginine-glutamic acid dipeptide repeats protein-like [Hydractinia symbiolongicarpus]	XP_027044310.1	50.4	6.22e-131	XP_027044310.1 arginine-glutamic acid dipeptide repeats protein-like [Pocillopora damicornis]
LOC130654538	XP_057313131.1	arginine-glutamic acid dipeptide repeats protein-like [Hydractinia symbiolongicarpus]	XP_020913804.1	49.5	1.24e-130	XP_020913804.1 arginine-glutamic acid dipeptide repeats protein [Exaiptasia diaphana]
LOC130654538	XP_057313131.1	arginine-glutamic acid dipeptide repeats protein-like [Hydractinia symbiolongicarpus]	XP_020621863.1	50.4	1.96e-130	XP_020621863.1 arginine-glutamic acid dipeptide repeats protein-like [Orbicella faveolata]
LOC130654538	XP_057313131.1	arginine-glutamic acid dipeptide repeats protein-like [Hydractinia symbiolongicarpus]	XP_031570976.1	49.5	6.34e-128	XP_031570976.1 arginine-glutamic acid dipeptide repeats protein-like isoform X2 [Actinia tenebrosa]
LOC130654538	XP_057313131.1	arginine-glutamic acid dipeptide repeats protein-like [Hydractinia symbiolongicarpus]	XP_031570967.1	49.5	1.31e-127	XP_031570967.1 arginine-glutamic acid dipeptide repeats protein-like isoform X1 [Actinia tenebrosa]
LOC130654538	XP_057313131.1	arginine-glutamic acid dipeptide repeats protein-like [Hydractinia symbiolongicarpus]	XP_029212435.1	49.4	2.13e-124	XP_029212435.1 arginine-glutamic acid dipeptide repeats protein-like isoform X2 [Acropora millepora]
LOC130654538	XP_057313131.1	arginine-glutamic acid dipeptide repeats protein-like [Hydractinia symbiolongicarpus]	XP_029212391.1	49.2	1.57e-122	XP_029212391.1 arginine-glutamic acid dipeptide repeats protein-like isoform X1 [Acropora millepora]
LOC130654538	XP_057313131.1	arginine-glutamic acid dipeptide repeats protein-like [Hydractinia symbiolongicarpus]	XP_028393686.1	47.5	3.47e-121	XP_028393686.1 arginine-glutamic acid dipeptide repeats protein-like [Dendronephthya gigantea]
LOC130654538	XP_057313131.1	arginine-glutamic acid dipeptide repeats protein-like [Hydractinia symbiolongicarpus]	XP_001637021.2	47.4	5.42e-119	XP_001637021.2 arginine-glutamic acid dipeptide repeats protein [Nematostella vectensis]
LOC130654538	XP_057313131.1	arginine-glutamic acid dipeptide repeats protein-like [Hydractinia symbiolongicarpus]	XP_006823033.1	47.2	1.07e-112	XP_006823033.1 PREDICTED: arginine-glutamic acid dipeptide repeats protein-like [Saccoglossus kowalevskii]
LOC130654538	XP_057313131.1	arginine-glutamic acid dipeptide repeats protein-like [Hydractinia symbiolongicarpus]	XP_023795990.1	45.9	4.25e-111	XP_023795990.1 arginine-glutamic acid dipeptide repeats protein, partial [Cyanistes caeruleus]
LOC130654538	XP_057313131.1	arginine-glutamic acid dipeptide repeats protein-like [Hydractinia symbiolongicarpus]	XP_035696332.1	46.4	8.39e-110	XP_035696332.1 arginine-glutamic acid dipeptide repeats protein-like isoform X1 [Branchiostoma floridae]
LOC130654538	XP_057313131.1	arginine-glutamic acid dipeptide repeats protein-like [Hydractinia symbiolongicarpus]	OPJ86119.1	45.9	1.62e-108	OPJ86119.1 arginine-glutamic acid dipeptide repeats protein [Patagioenas fasciata monilis]
LOC130654538	XP_057313131.1	arginine-glutamic acid dipeptide repeats protein-like [Hydractinia symbiolongicarpus]	KAG5281967.1	45.4	5e-108	KAG5281967.1 hypothetical protein AALO_G00050760 [Alosa alosa]
LOC130654538	XP_057313131.1	arginine-glutamic acid dipeptide repeats protein-like [Hydractinia symbiolongicarpus]	XP_014127317.1	46.1	1.29e-107	XP_014127317.1 arginine-glutamic acid dipeptide repeats protein [Zonotrichia albicollis]
LOC130654538	XP_057313131.1	arginine-glutamic acid dipeptide repeats protein-like [Hydractinia symbiolongicarpus]	PVD36916.1	44.1	2.06e-107	PVD36916.1 hypothetical protein C0Q70_03909 [Pomacea canaliculata]
LOC130654538	XP_057313131.1	arginine-glutamic acid dipeptide repeats protein-like [Hydractinia symbiolongicarpus]	XP_030918404.1	46.1	2.79e-107	XP_030918404.1 arginine-glutamic acid dipeptide repeats protein [Geospiza fortis]
LOC130654538	XP_057313131.1	arginine-glutamic acid dipeptide repeats protein-like [Hydractinia symbiolongicarpus]	KYO31521.1	45.9	3.42e-107	KYO31521.1 arginine-glutamic acid dipeptide repeats protein isoform A [Alligator mississippiensis]
LOC130654538	XP_057313131.1	arginine-glutamic acid dipeptide repeats protein-like [Hydractinia symbiolongicarpus]	XP_020637651.1	45.7	6.65e-107	XP_020637651.1 arginine-glutamic acid dipeptide repeats protein [Pogona vitticeps]
LOC130654538	XP_057313131.1	arginine-glutamic acid dipeptide repeats protein-like [Hydractinia symbiolongicarpus]	XP_023651761.1	46.5	1.65e-106	XP_023651761.1 arginine-glutamic acid dipeptide repeats protein isoform X2 [Paramormyrops kingsleyae]
LOC130654538	XP_057313131.1	arginine-glutamic acid dipeptide repeats protein-like [Hydractinia symbiolongicarpus]	XP_023651759.1	46.5	1.86e-106	XP_023651759.1 arginine-glutamic acid dipeptide repeats protein isoform X1 [Paramormyrops kingsleyae]
LOC130654538	XP_057313131.1	arginine-glutamic acid dipeptide repeats protein-like [Hydractinia symbiolongicarpus]	XP_019145236.1	45.9	3.09e-106	XP_019145236.1 unnamed protein product [Corvus cornix cornix]
LOC130654538	XP_057313131.1	arginine-glutamic acid dipeptide repeats protein-like [Hydractinia symbiolongicarpus]	XP_012566790.1	48.8	1.17e-301	XP_012566790.1 PREDICTED: egg-laying defective protein 27-like isoform X1 [Hydra vulgaris]
LOC130654538	XP_057313131.1	arginine-glutamic acid dipeptide repeats protein-like [Hydractinia symbiolongicarpus]	XP_012566791.1	47.9	3.57e-291	XP_012566791.1 PREDICTED: arginine-glutamic acid dipeptide repeats protein-like isoform X2 [Hydra vulgaris]
LOC130654538	XP_057313131.1	arginine-glutamic acid dipeptide repeats protein-like [Hydractinia symbiolongicarpus]	XP_022789785.1	50.6	1.45e-131	XP_022789785.1 arginine-glutamic acid dipeptide repeats protein-like [Stylophora pistillata]
LOC130654538	XP_057313131.1	arginine-glutamic acid dipeptide repeats protein-like [Hydractinia symbiolongicarpus]	XP_027044310.1	50.4	6.22e-131	XP_027044310.1 arginine-glutamic acid dipeptide repeats protein-like [Pocillopora damicornis]
LOC130654538	XP_057313131.1	arginine-glutamic acid dipeptide repeats protein-like [Hydractinia symbiolongicarpus]	XP_020913804.1	49.5	1.24e-130	XP_020913804.1 arginine-glutamic acid dipeptide repeats protein [Exaiptasia diaphana]
LOC130654538	XP_057313131.1	arginine-glutamic acid dipeptide repeats protein-like [Hydractinia symbiolongicarpus]	XP_020621863.1	50.4	1.96e-130	XP_020621863.1 arginine-glutamic acid dipeptide repeats protein-like [Orbicella faveolata]
LOC130654538	XP_057313131.1	arginine-glutamic acid dipeptide repeats protein-like [Hydractinia symbiolongicarpus]	XP_031570976.1	49.5	6.34e-128	XP_031570976.1 arginine-glutamic acid dipeptide repeats protein-like isoform X2 [Actinia tenebrosa]
LOC130654538	XP_057313131.1	arginine-glutamic acid dipeptide repeats protein-like [Hydractinia symbiolongicarpus]	XP_031570967.1	49.5	1.31e-127	XP_031570967.1 arginine-glutamic acid dipeptide repeats protein-like isoform X1 [Actinia tenebrosa]
LOC130654538	XP_057313131.1	arginine-glutamic acid dipeptide repeats protein-like [Hydractinia symbiolongicarpus]	XP_029212435.1	49.4	2.13e-124	XP_029212435.1 arginine-glutamic acid dipeptide repeats protein-like isoform X2 [Acropora millepora]
LOC130654538	XP_057313131.1	arginine-glutamic acid dipeptide repeats protein-like [Hydractinia symbiolongicarpus]	XP_029212391.1	49.2	1.57e-122	XP_029212391.1 arginine-glutamic acid dipeptide repeats protein-like isoform X1 [Acropora millepora]
LOC130654538	XP_057313131.1	arginine-glutamic acid dipeptide repeats protein-like [Hydractinia symbiolongicarpus]	XP_028393686.1	47.5	3.47e-121	XP_028393686.1 arginine-glutamic acid dipeptide repeats protein-like [Dendronephthya gigantea]
LOC130654538	XP_057313131.1	arginine-glutamic acid dipeptide repeats protein-like [Hydractinia symbiolongicarpus]	XP_001637021.2	47.4	5.42e-119	XP_001637021.2 arginine-glutamic acid dipeptide repeats protein [Nematostella vectensis]
LOC130654538	XP_057313131.1	arginine-glutamic acid dipeptide repeats protein-like [Hydractinia symbiolongicarpus]	XP_006823033.1	47.2	1.07e-112	XP_006823033.1 PREDICTED: arginine-glutamic acid dipeptide repeats protein-like [Saccoglossus kowalevskii]
LOC130654538	XP_057313131.1	arginine-glutamic acid dipeptide repeats protein-like [Hydractinia symbiolongicarpus]	XP_023795990.1	45.9	4.25e-111	XP_023795990.1 arginine-glutamic acid dipeptide repeats protein, partial [Cyanistes caeruleus]
LOC130654538	XP_057313131.1	arginine-glutamic acid dipeptide repeats protein-like [Hydractinia symbiolongicarpus]	XP_035696332.1	46.4	8.39e-110	XP_035696332.1 arginine-glutamic acid dipeptide repeats protein-like isoform X1 [Branchiostoma floridae]
LOC130654538	XP_057313131.1	arginine-glutamic acid dipeptide repeats protein-like [Hydractinia symbiolongicarpus]	OPJ86119.1	45.9	1.62e-108	OPJ86119.1 arginine-glutamic acid dipeptide repeats protein [Patagioenas fasciata monilis]
LOC130654538	XP_057313131.1	arginine-glutamic acid dipeptide repeats protein-like [Hydractinia symbiolongicarpus]	KAG5281967.1	45.4	5e-108	KAG5281967.1 hypothetical protein AALO_G00050760 [Alosa alosa]
LOC130654538	XP_057313131.1	arginine-glutamic acid dipeptide repeats protein-like [Hydractinia symbiolongicarpus]	XP_014127317.1	46.1	1.29e-107	XP_014127317.1 arginine-glutamic acid dipeptide repeats protein [Zonotrichia albicollis]
LOC130654538	XP_057313131.1	arginine-glutamic acid dipeptide repeats protein-like [Hydractinia symbiolongicarpus]	PVD36916.1	44.1	2.06e-107	PVD36916.1 hypothetical protein C0Q70_03909 [Pomacea canaliculata]
LOC130654538	XP_057313131.1	arginine-glutamic acid dipeptide repeats protein-like [Hydractinia symbiolongicarpus]	XP_030918404.1	46.1	2.79e-107	XP_030918404.1 arginine-glutamic acid dipeptide repeats protein [Geospiza fortis]
LOC130654538	XP_057313131.1	arginine-glutamic acid dipeptide repeats protein-like [Hydractinia symbiolongicarpus]	KYO31521.1	45.9	3.42e-107	KYO31521.1 arginine-glutamic acid dipeptide repeats protein isoform A [Alligator mississippiensis]
LOC130654538	XP_057313131.1	arginine-glutamic acid dipeptide repeats protein-like [Hydractinia symbiolongicarpus]	XP_020637651.1	45.7	6.65e-107	XP_020637651.1 arginine-glutamic acid dipeptide repeats protein [Pogona vitticeps]
LOC130654538	XP_057313131.1	arginine-glutamic acid dipeptide repeats protein-like [Hydractinia symbiolongicarpus]	XP_023651761.1	46.5	1.65e-106	XP_023651761.1 arginine-glutamic acid dipeptide repeats protein isoform X2 [Paramormyrops kingsleyae]
LOC130654538	XP_057313131.1	arginine-glutamic acid dipeptide repeats protein-like [Hydractinia symbiolongicarpus]	XP_023651759.1	46.5	1.86e-106	XP_023651759.1 arginine-glutamic acid dipeptide repeats protein isoform X1 [Paramormyrops kingsleyae]
LOC130654538	XP_057313131.1	arginine-glutamic acid dipeptide repeats protein-like [Hydractinia symbiolongicarpus]	XP_019145236.1	45.9	3.09e-106	XP_019145236.1 unnamed protein product [Corvus cornix cornix]
LOC130654538	XP_057313131.1	arginine-glutamic acid dipeptide repeats protein-like [Hydractinia symbiolongicarpus]	XP_012566790.1	48.8	1.17e-301	XP_012566790.1 PREDICTED: egg-laying defective protein 27-like isoform X1 [Hydra vulgaris]
LOC130654538	XP_057313131.1	arginine-glutamic acid dipeptide repeats protein-like [Hydractinia symbiolongicarpus]	XP_012566791.1	47.9	3.57e-291	XP_012566791.1 PREDICTED: arginine-glutamic acid dipeptide repeats protein-like isoform X2 [Hydra vulgaris]
LOC130654538	XP_057313131.1	arginine-glutamic acid dipeptide repeats protein-like [Hydractinia symbiolongicarpus]	XP_022789785.1	50.6	1.45e-131	XP_022789785.1 arginine-glutamic acid dipeptide repeats protein-like [Stylophora pistillata]
LOC130654538	XP_057313131.1	arginine-glutamic acid dipeptide repeats protein-like [Hydractinia symbiolongicarpus]	XP_027044310.1	50.4	6.22e-131	XP_027044310.1 arginine-glutamic acid dipeptide repeats protein-like [Pocillopora damicornis]
LOC130654538	XP_057313131.1	arginine-glutamic acid dipeptide repeats protein-like [Hydractinia symbiolongicarpus]	XP_020913804.1	49.5	1.24e-130	XP_020913804.1 arginine-glutamic acid dipeptide repeats protein [Exaiptasia diaphana]
LOC130654538	XP_057313131.1	arginine-glutamic acid dipeptide repeats protein-like [Hydractinia symbiolongicarpus]	XP_020621863.1	50.4	1.96e-130	XP_020621863.1 arginine-glutamic acid dipeptide repeats protein-like [Orbicella faveolata]
LOC130654538	XP_057313131.1	arginine-glutamic acid dipeptide repeats protein-like [Hydractinia symbiolongicarpus]	XP_031570976.1	49.5	6.34e-128	XP_031570976.1 arginine-glutamic acid dipeptide repeats protein-like isoform X2 [Actinia tenebrosa]
LOC130654538	XP_057313131.1	arginine-glutamic acid dipeptide repeats protein-like [Hydractinia symbiolongicarpus]	XP_031570967.1	49.5	1.31e-127	XP_031570967.1 arginine-glutamic acid dipeptide repeats protein-like isoform X1 [Actinia tenebrosa]
LOC130654538	XP_057313131.1	arginine-glutamic acid dipeptide repeats protein-like [Hydractinia symbiolongicarpus]	XP_029212435.1	49.4	2.13e-124	XP_029212435.1 arginine-glutamic acid dipeptide repeats protein-like isoform X2 [Acropora millepora]
LOC130654538	XP_057313131.1	arginine-glutamic acid dipeptide repeats protein-like [Hydractinia symbiolongicarpus]	XP_029212391.1	49.2	1.57e-122	XP_029212391.1 arginine-glutamic acid dipeptide repeats protein-like isoform X1 [Acropora millepora]
LOC130654538	XP_057313131.1	arginine-glutamic acid dipeptide repeats protein-like [Hydractinia symbiolongicarpus]	XP_028393686.1	47.5	3.47e-121	XP_028393686.1 arginine-glutamic acid dipeptide repeats protein-like [Dendronephthya gigantea]
LOC130654538	XP_057313131.1	arginine-glutamic acid dipeptide repeats protein-like [Hydractinia symbiolongicarpus]	XP_001637021.2	47.4	5.42e-119	XP_001637021.2 arginine-glutamic acid dipeptide repeats protein [Nematostella vectensis]
LOC130654538	XP_057313131.1	arginine-glutamic acid dipeptide repeats protein-like [Hydractinia symbiolongicarpus]	XP_006823033.1	47.2	1.07e-112	XP_006823033.1 PREDICTED: arginine-glutamic acid dipeptide repeats protein-like [Saccoglossus kowalevskii]
LOC130654538	XP_057313131.1	arginine-glutamic acid dipeptide repeats protein-like [Hydractinia symbiolongicarpus]	XP_023795990.1	45.9	4.25e-111	XP_023795990.1 arginine-glutamic acid dipeptide repeats protein, partial [Cyanistes caeruleus]
LOC130654538	XP_057313131.1	arginine-glutamic acid dipeptide repeats protein-like [Hydractinia symbiolongicarpus]	XP_035696332.1	46.4	8.39e-110	XP_035696332.1 arginine-glutamic acid dipeptide repeats protein-like isoform X1 [Branchiostoma floridae]
LOC130654538	XP_057313131.1	arginine-glutamic acid dipeptide repeats protein-like [Hydractinia symbiolongicarpus]	OPJ86119.1	45.9	1.62e-108	OPJ86119.1 arginine-glutamic acid dipeptide repeats protein [Patagioenas fasciata monilis]
LOC130654538	XP_057313131.1	arginine-glutamic acid dipeptide repeats protein-like [Hydractinia symbiolongicarpus]	KAG5281967.1	45.4	5e-108	KAG5281967.1 hypothetical protein AALO_G00050760 [Alosa alosa]
LOC130654538	XP_057313131.1	arginine-glutamic acid dipeptide repeats protein-like [Hydractinia symbiolongicarpus]	XP_014127317.1	46.1	1.29e-107	XP_014127317.1 arginine-glutamic acid dipeptide repeats protein [Zonotrichia albicollis]
LOC130654538	XP_057313131.1	arginine-glutamic acid dipeptide repeats protein-like [Hydractinia symbiolongicarpus]	PVD36916.1	44.1	2.06e-107	PVD36916.1 hypothetical protein C0Q70_03909 [Pomacea canaliculata]
LOC130654538	XP_057313131.1	arginine-glutamic acid dipeptide repeats protein-like [Hydractinia symbiolongicarpus]	XP_030918404.1	46.1	2.79e-107	XP_030918404.1 arginine-glutamic acid dipeptide repeats protein [Geospiza fortis]
LOC130654538	XP_057313131.1	arginine-glutamic acid dipeptide repeats protein-like [Hydractinia symbiolongicarpus]	KYO31521.1	45.9	3.42e-107	KYO31521.1 arginine-glutamic acid dipeptide repeats protein isoform A [Alligator mississippiensis]
LOC130654538	XP_057313131.1	arginine-glutamic acid dipeptide repeats protein-like [Hydractinia symbiolongicarpus]	XP_020637651.1	45.7	6.65e-107	XP_020637651.1 arginine-glutamic acid dipeptide repeats protein [Pogona vitticeps]
LOC130654538	XP_057313131.1	arginine-glutamic acid dipeptide repeats protein-like [Hydractinia symbiolongicarpus]	XP_023651761.1	46.5	1.65e-106	XP_023651761.1 arginine-glutamic acid dipeptide repeats protein isoform X2 [Paramormyrops kingsleyae]
LOC130654538	XP_057313131.1	arginine-glutamic acid dipeptide repeats protein-like [Hydractinia symbiolongicarpus]	XP_023651759.1	46.5	1.86e-106	XP_023651759.1 arginine-glutamic acid dipeptide repeats protein isoform X1 [Paramormyrops kingsleyae]
LOC130654538	XP_057313131.1	arginine-glutamic acid dipeptide repeats protein-like [Hydractinia symbiolongicarpus]	XP_019145236.1	45.9	3.09e-106	XP_019145236.1 unnamed protein product [Corvus cornix cornix]
LOC130654539	XP_057313132.1	nuclear pore complex protein Nup85-like [Hydractinia symbiolongicarpus]	XP_012556943.1	57.7	7.09e-245	XP_012556943.1 PREDICTED: nuclear pore complex protein Nup85-like [Hydra vulgaris]
LOC130654539	XP_057313132.1	nuclear pore complex protein Nup85-like [Hydractinia symbiolongicarpus]	XP_028402604.1	45.3	8.44e-196	XP_028402604.1 nuclear pore complex protein Nup85-like [Dendronephthya gigantea]
LOC130654539	XP_057313132.1	nuclear pore complex protein Nup85-like [Hydractinia symbiolongicarpus]	XP_029202774.1	43.8	1.11e-193	XP_029202774.1 nuclear pore complex protein Nup85-like isoform X3 [Acropora millepora]
LOC130654539	XP_057313132.1	nuclear pore complex protein Nup85-like [Hydractinia symbiolongicarpus]	XP_006812065.1	46.4	1.96e-193	XP_006812065.1 PREDICTED: nuclear pore complex protein Nup85-like [Saccoglossus kowalevskii]
LOC130654539	XP_057313132.1	nuclear pore complex protein Nup85-like [Hydractinia symbiolongicarpus]	XP_029202772.1	43.8	4.34e-193	XP_029202772.1 nuclear pore complex protein Nup85-like isoform X1 [Acropora millepora]
LOC130654539	XP_057313132.1	nuclear pore complex protein Nup85-like [Hydractinia symbiolongicarpus]	XP_027043176.1	44.7	1.5e-191	XP_027043176.1 nuclear pore complex protein Nup85-like [Pocillopora damicornis]
LOC130654539	XP_057313132.1	nuclear pore complex protein Nup85-like [Hydractinia symbiolongicarpus]	XP_022794576.1	44.7	1.65e-191	XP_022794576.1 nuclear pore complex protein Nup85-like isoform X1 [Stylophora pistillata]
LOC130654539	XP_057313132.1	nuclear pore complex protein Nup85-like [Hydractinia symbiolongicarpus]	XP_019615656.1	43.3	1.65e-191	XP_019615656.1 PREDICTED: nuclear pore complex protein Nup85-like isoform X4 [Branchiostoma belcheri]
LOC130654539	XP_057313132.1	nuclear pore complex protein Nup85-like [Hydractinia symbiolongicarpus]	XP_019615653.1	43.2	2.42e-191	XP_019615653.1 PREDICTED: nuclear pore complex protein Nup85-like isoform X1 [Branchiostoma belcheri]
LOC130654539	XP_057313132.1	nuclear pore complex protein Nup85-like [Hydractinia symbiolongicarpus]	XP_029202773.1	45.7	6.41e-189	XP_029202773.1 nuclear pore complex protein Nup85-like isoform X2 [Acropora millepora]
LOC130654539	XP_057313132.1	nuclear pore complex protein Nup85-like [Hydractinia symbiolongicarpus]	XP_035695297.1	42.9	9.37e-189	XP_035695297.1 nuclear pore complex protein Nup85-like [Branchiostoma floridae]
LOC130654539	XP_057313132.1	nuclear pore complex protein Nup85-like [Hydractinia symbiolongicarpus]	XP_013379129.1	44.6	1.24e-188	XP_013379129.1 nuclear pore complex protein Nup85-like [Lingula anatina]
LOC130654539	XP_057313132.1	nuclear pore complex protein Nup85-like [Hydractinia symbiolongicarpus]	XP_013389288.1	44.5	1.71e-187	XP_013389288.1 nuclear pore complex protein Nup85 [Lingula anatina]
LOC130654539	XP_057313132.1	nuclear pore complex protein Nup85-like [Hydractinia symbiolongicarpus]	XP_020901496.1	44	2.16e-187	XP_020901496.1 nuclear pore complex protein Nup85 [Exaiptasia diaphana]
LOC130654539	XP_057313132.1	nuclear pore complex protein Nup85-like [Hydractinia symbiolongicarpus]	XP_032242708.1	42.8	7e-184	XP_032242708.1 nuclear pore complex protein Nup85 isoform X3 [Nematostella vectensis]
LOC130654539	XP_057313132.1	nuclear pore complex protein Nup85-like [Hydractinia symbiolongicarpus]	XP_031564033.1	42.7	5.3e-182	XP_031564033.1 nuclear pore complex protein Nup85-like [Actinia tenebrosa]
LOC130654539	XP_057313132.1	nuclear pore complex protein Nup85-like [Hydractinia symbiolongicarpus]	EDO44859.1	46.3	2.36e-181	EDO44859.1 predicted protein, partial [Nematostella vectensis]
LOC130654539	XP_057313132.1	nuclear pore complex protein Nup85-like [Hydractinia symbiolongicarpus]	XP_030646420.1	43	2.5e-180	XP_030646420.1 nuclear pore complex protein Nup85 isoform X2 [Chanos chanos]
LOC130654539	XP_057313132.1	nuclear pore complex protein Nup85-like [Hydractinia symbiolongicarpus]	XP_030591551.1	43.9	2.95e-180	XP_030591551.1 nuclear pore complex protein Nup85 [Archocentrus centrarchus]
LOC130654539	XP_057313132.1	nuclear pore complex protein Nup85-like [Hydractinia symbiolongicarpus]	KAF3700257.1	43.8	7.33e-180	KAF3700257.1 Nuclear pore complex protein Nup85 85 kDa nucleoporin Nucleoporin Nup85 Pericentrin-1 [Channa argus]
LOC130654539	XP_057313132.1	nuclear pore complex protein Nup85-like [Hydractinia symbiolongicarpus]	XP_033894028.2	43	7.33e-180	XP_033894028.2 nuclear pore complex protein Nup85-like [Acipenser ruthenus]
LOC130654539	XP_057313132.1	nuclear pore complex protein Nup85-like [Hydractinia symbiolongicarpus]	XP_030646419.1	44.1	7.57e-180	XP_030646419.1 nuclear pore complex protein Nup85 isoform X1 [Chanos chanos]
LOC130654539	XP_057313132.1	nuclear pore complex protein Nup85-like [Hydractinia symbiolongicarpus]	XP_014190059.1	43.6	1.04e-179	XP_014190059.1 PREDICTED: nuclear pore complex protein Nup85 [Haplochromis burtoni]
LOC130654539	XP_057313132.1	nuclear pore complex protein Nup85-like [Hydractinia symbiolongicarpus]	XP_022056940.1	44	1.47e-179	XP_022056940.1 nuclear pore complex protein Nup85 isoform X2 [Acanthochromis polyacanthus]
LOC130654539	XP_057313132.1	nuclear pore complex protein Nup85-like [Hydractinia symbiolongicarpus]	XP_039907821.1	43.6	1.47e-179	XP_039907821.1 nuclear pore complex protein Nup85 [Simochromis diagramma]
LOC130654539	XP_057313133.1	nuclear pore complex protein Nup85-like [Hydractinia symbiolongicarpus]	XP_012556943.1	57.7	7.09e-245	XP_012556943.1 PREDICTED: nuclear pore complex protein Nup85-like [Hydra vulgaris]
LOC130654539	XP_057313133.1	nuclear pore complex protein Nup85-like [Hydractinia symbiolongicarpus]	XP_028402604.1	45.3	8.44e-196	XP_028402604.1 nuclear pore complex protein Nup85-like [Dendronephthya gigantea]
LOC130654539	XP_057313133.1	nuclear pore complex protein Nup85-like [Hydractinia symbiolongicarpus]	XP_029202774.1	43.8	1.11e-193	XP_029202774.1 nuclear pore complex protein Nup85-like isoform X3 [Acropora millepora]
LOC130654539	XP_057313133.1	nuclear pore complex protein Nup85-like [Hydractinia symbiolongicarpus]	XP_006812065.1	46.4	1.96e-193	XP_006812065.1 PREDICTED: nuclear pore complex protein Nup85-like [Saccoglossus kowalevskii]
LOC130654539	XP_057313133.1	nuclear pore complex protein Nup85-like [Hydractinia symbiolongicarpus]	XP_029202772.1	43.8	4.34e-193	XP_029202772.1 nuclear pore complex protein Nup85-like isoform X1 [Acropora millepora]
LOC130654539	XP_057313133.1	nuclear pore complex protein Nup85-like [Hydractinia symbiolongicarpus]	XP_027043176.1	44.7	1.5e-191	XP_027043176.1 nuclear pore complex protein Nup85-like [Pocillopora damicornis]
LOC130654539	XP_057313133.1	nuclear pore complex protein Nup85-like [Hydractinia symbiolongicarpus]	XP_022794576.1	44.7	1.65e-191	XP_022794576.1 nuclear pore complex protein Nup85-like isoform X1 [Stylophora pistillata]
LOC130654539	XP_057313133.1	nuclear pore complex protein Nup85-like [Hydractinia symbiolongicarpus]	XP_019615656.1	43.3	1.65e-191	XP_019615656.1 PREDICTED: nuclear pore complex protein Nup85-like isoform X4 [Branchiostoma belcheri]
LOC130654539	XP_057313133.1	nuclear pore complex protein Nup85-like [Hydractinia symbiolongicarpus]	XP_019615653.1	43.2	2.42e-191	XP_019615653.1 PREDICTED: nuclear pore complex protein Nup85-like isoform X1 [Branchiostoma belcheri]
LOC130654539	XP_057313133.1	nuclear pore complex protein Nup85-like [Hydractinia symbiolongicarpus]	XP_029202773.1	45.7	6.41e-189	XP_029202773.1 nuclear pore complex protein Nup85-like isoform X2 [Acropora millepora]
LOC130654539	XP_057313133.1	nuclear pore complex protein Nup85-like [Hydractinia symbiolongicarpus]	XP_035695297.1	42.9	9.37e-189	XP_035695297.1 nuclear pore complex protein Nup85-like [Branchiostoma floridae]
LOC130654539	XP_057313133.1	nuclear pore complex protein Nup85-like [Hydractinia symbiolongicarpus]	XP_013379129.1	44.6	1.24e-188	XP_013379129.1 nuclear pore complex protein Nup85-like [Lingula anatina]
LOC130654539	XP_057313133.1	nuclear pore complex protein Nup85-like [Hydractinia symbiolongicarpus]	XP_013389288.1	44.5	1.71e-187	XP_013389288.1 nuclear pore complex protein Nup85 [Lingula anatina]
LOC130654539	XP_057313133.1	nuclear pore complex protein Nup85-like [Hydractinia symbiolongicarpus]	XP_020901496.1	44	2.16e-187	XP_020901496.1 nuclear pore complex protein Nup85 [Exaiptasia diaphana]
LOC130654539	XP_057313133.1	nuclear pore complex protein Nup85-like [Hydractinia symbiolongicarpus]	XP_032242708.1	42.8	7e-184	XP_032242708.1 nuclear pore complex protein Nup85 isoform X3 [Nematostella vectensis]
LOC130654539	XP_057313133.1	nuclear pore complex protein Nup85-like [Hydractinia symbiolongicarpus]	XP_031564033.1	42.7	5.3e-182	XP_031564033.1 nuclear pore complex protein Nup85-like [Actinia tenebrosa]
LOC130654539	XP_057313133.1	nuclear pore complex protein Nup85-like [Hydractinia symbiolongicarpus]	EDO44859.1	46.3	2.36e-181	EDO44859.1 predicted protein, partial [Nematostella vectensis]
LOC130654539	XP_057313133.1	nuclear pore complex protein Nup85-like [Hydractinia symbiolongicarpus]	XP_030646420.1	43	2.5e-180	XP_030646420.1 nuclear pore complex protein Nup85 isoform X2 [Chanos chanos]
LOC130654539	XP_057313133.1	nuclear pore complex protein Nup85-like [Hydractinia symbiolongicarpus]	XP_030591551.1	43.9	2.95e-180	XP_030591551.1 nuclear pore complex protein Nup85 [Archocentrus centrarchus]
LOC130654539	XP_057313133.1	nuclear pore complex protein Nup85-like [Hydractinia symbiolongicarpus]	KAF3700257.1	43.8	7.33e-180	KAF3700257.1 Nuclear pore complex protein Nup85 85 kDa nucleoporin Nucleoporin Nup85 Pericentrin-1 [Channa argus]
LOC130654539	XP_057313133.1	nuclear pore complex protein Nup85-like [Hydractinia symbiolongicarpus]	XP_033894028.2	43	7.33e-180	XP_033894028.2 nuclear pore complex protein Nup85-like [Acipenser ruthenus]
LOC130654539	XP_057313133.1	nuclear pore complex protein Nup85-like [Hydractinia symbiolongicarpus]	XP_030646419.1	44.1	7.57e-180	XP_030646419.1 nuclear pore complex protein Nup85 isoform X1 [Chanos chanos]
LOC130654539	XP_057313133.1	nuclear pore complex protein Nup85-like [Hydractinia symbiolongicarpus]	XP_014190059.1	43.6	1.04e-179	XP_014190059.1 PREDICTED: nuclear pore complex protein Nup85 [Haplochromis burtoni]
LOC130654539	XP_057313133.1	nuclear pore complex protein Nup85-like [Hydractinia symbiolongicarpus]	XP_022056940.1	44	1.47e-179	XP_022056940.1 nuclear pore complex protein Nup85 isoform X2 [Acanthochromis polyacanthus]
LOC130654539	XP_057313133.1	nuclear pore complex protein Nup85-like [Hydractinia symbiolongicarpus]	XP_039907821.1	43.6	1.47e-179	XP_039907821.1 nuclear pore complex protein Nup85 [Simochromis diagramma]
LOC130654541	XP_057313134.1	uncharacterized protein LOC130654541 [Hydractinia symbiolongicarpus]	XP_012558700.1	39.6	3.89e-186	XP_012558700.1 PREDICTED: uncharacterized protein LOC105845457 [Hydra vulgaris]
LOC130654541	XP_057313134.1	uncharacterized protein LOC130654541 [Hydractinia symbiolongicarpus]	XP_027053245.1	34.5	4.82e-136	XP_027053245.1 uncharacterized protein LOC113680411 [Pocillopora damicornis]
LOC130654541	XP_057313134.1	uncharacterized protein LOC130654541 [Hydractinia symbiolongicarpus]	XP_022790508.1	33.4	1.4e-132	XP_022790508.1 uncharacterized protein LOC111329989 [Stylophora pistillata]
LOC130654541	XP_057313134.1	uncharacterized protein LOC130654541 [Hydractinia symbiolongicarpus]	XP_020608333.1	39.3	1.42e-132	XP_020608333.1 uncharacterized protein LOC110046962 [Orbicella faveolata]
LOC130654541	XP_057313134.1	uncharacterized protein LOC130654541 [Hydractinia symbiolongicarpus]	PFX33997.1	33.4	1.25e-129	PFX33997.1 hypothetical protein AWC38_SpisGene1073 [Stylophora pistillata]
LOC130654541	XP_057313134.1	uncharacterized protein LOC130654541 [Hydractinia symbiolongicarpus]	XP_020602798.1	34.4	2.29e-129	XP_020602798.1 uncharacterized protein LOC110041810 [Orbicella faveolata]
LOC130654541	XP_057313134.1	uncharacterized protein LOC130654541 [Hydractinia symbiolongicarpus]	XP_031564536.1	33.3	3.95e-124	XP_031564536.1 uncharacterized protein LOC116299944 [Actinia tenebrosa]
LOC130654541	XP_057313134.1	uncharacterized protein LOC130654541 [Hydractinia symbiolongicarpus]	XP_022791318.1	36.5	1.76e-123	XP_022791318.1 uncharacterized protein LOC111330679 [Stylophora pistillata]
LOC130654541	XP_057313134.1	uncharacterized protein LOC130654541 [Hydractinia symbiolongicarpus]	XP_031552755.1	37.4	2.85e-121	XP_031552755.1 uncharacterized protein LOC116289944 [Actinia tenebrosa]
LOC130654541	XP_057313134.1	uncharacterized protein LOC130654541 [Hydractinia symbiolongicarpus]	XP_001631388.1	34.1	3.23e-121	XP_001631388.1 uncharacterized protein LOC5510977 [Nematostella vectensis]
LOC130654541	XP_057313134.1	uncharacterized protein LOC130654541 [Hydractinia symbiolongicarpus]	XP_001631389.1	31.6	4.29e-121	XP_001631389.1 uncharacterized protein LOC5510969 isoform X2 [Nematostella vectensis]
LOC130654541	XP_057313134.1	uncharacterized protein LOC130654541 [Hydractinia symbiolongicarpus]	XP_032236129.1	31.6	4.39e-121	XP_032236129.1 uncharacterized protein LOC5510969 isoform X1 [Nematostella vectensis]
LOC130654541	XP_057313134.1	uncharacterized protein LOC130654541 [Hydractinia symbiolongicarpus]	XP_015760182.1	40.2	4.09e-120	XP_015760182.1 PREDICTED: uncharacterized protein LOC107339413 [Acropora digitifera]
LOC130654541	XP_057313134.1	uncharacterized protein LOC130654541 [Hydractinia symbiolongicarpus]	XP_001631423.1	32.5	2.23e-117	XP_001631423.1 uncharacterized protein LOC5510968 [Nematostella vectensis]
LOC130654541	XP_057313134.1	uncharacterized protein LOC130654541 [Hydractinia symbiolongicarpus]	XP_020893756.1	37.1	3.7e-116	XP_020893756.1 uncharacterized protein LOC110232882 [Exaiptasia diaphana]
LOC130654541	XP_057313134.1	uncharacterized protein LOC130654541 [Hydractinia symbiolongicarpus]	XP_031553061.1	32.4	9.25e-115	XP_031553061.1 uncharacterized protein LOC116290198 [Actinia tenebrosa]
LOC130654541	XP_057313134.1	uncharacterized protein LOC130654541 [Hydractinia symbiolongicarpus]	XP_029189735.1	36.5	9.05e-114	XP_029189735.1 uncharacterized protein LOC114956707 [Acropora millepora]
LOC130654541	XP_057313134.1	uncharacterized protein LOC130654541 [Hydractinia symbiolongicarpus]	XP_028400554.1	31.1	1.4e-111	XP_028400554.1 uncharacterized protein LOC114523732 [Dendronephthya gigantea]
LOC130654541	XP_057313134.1	uncharacterized protein LOC130654541 [Hydractinia symbiolongicarpus]	XP_031553080.1	33.1	6.21e-108	XP_031553080.1 uncharacterized protein LOC116290213 [Actinia tenebrosa]
LOC130654541	XP_057313134.1	uncharacterized protein LOC130654541 [Hydractinia symbiolongicarpus]	XP_001630955.1	34.3	3.67e-104	XP_001630955.1 uncharacterized protein LOC5510473 [Nematostella vectensis]
LOC130654541	XP_057313134.1	uncharacterized protein LOC130654541 [Hydractinia symbiolongicarpus]	EDO38866.1	33.5	7.13e-103	EDO38866.1 predicted protein [Nematostella vectensis]
LOC130654541	XP_057313134.1	uncharacterized protein LOC130654541 [Hydractinia symbiolongicarpus]	XP_001630929.2	33.5	1.08e-102	XP_001630929.2 uncharacterized protein LOC5510479 [Nematostella vectensis]
LOC130654541	XP_057313134.1	uncharacterized protein LOC130654541 [Hydractinia symbiolongicarpus]	XP_031559087.1	32.3	1.09e-102	XP_031559087.1 uncharacterized protein LOC116295431 [Actinia tenebrosa]
LOC130654541	XP_057313134.1	uncharacterized protein LOC130654541 [Hydractinia symbiolongicarpus]	XP_028396730.1	30.6	2.42e-97	XP_028396730.1 uncharacterized protein LOC114520623 [Dendronephthya gigantea]
LOC130654541	XP_057313134.1	uncharacterized protein LOC130654541 [Hydractinia symbiolongicarpus]	XP_028409421.1	30.2	7.34e-96	XP_028409421.1 uncharacterized protein LOC114532026 [Dendronephthya gigantea]
LOC130654542	XP_057313135.1	uncharacterized protein LOC130654542 [Hydractinia symbiolongicarpus]	XP_012558700.1	37.1	1.07e-168	XP_012558700.1 PREDICTED: uncharacterized protein LOC105845457 [Hydra vulgaris]
LOC130654542	XP_057313135.1	uncharacterized protein LOC130654542 [Hydractinia symbiolongicarpus]	XP_027053245.1	38	1.42e-125	XP_027053245.1 uncharacterized protein LOC113680411 [Pocillopora damicornis]
LOC130654542	XP_057313135.1	uncharacterized protein LOC130654542 [Hydractinia symbiolongicarpus]	XP_020608333.1	37.3	2.07e-122	XP_020608333.1 uncharacterized protein LOC110046962 [Orbicella faveolata]
LOC130654542	XP_057313135.1	uncharacterized protein LOC130654542 [Hydractinia symbiolongicarpus]	XP_022790508.1	36.6	1.57e-121	XP_022790508.1 uncharacterized protein LOC111329989 [Stylophora pistillata]
LOC130654542	XP_057313135.1	uncharacterized protein LOC130654542 [Hydractinia symbiolongicarpus]	XP_020893756.1	34.1	5.91e-119	XP_020893756.1 uncharacterized protein LOC110232882 [Exaiptasia diaphana]
LOC130654542	XP_057313135.1	uncharacterized protein LOC130654542 [Hydractinia symbiolongicarpus]	PFX33997.1	36.6	8.33e-119	PFX33997.1 hypothetical protein AWC38_SpisGene1073 [Stylophora pistillata]
LOC130654542	XP_057313135.1	uncharacterized protein LOC130654542 [Hydractinia symbiolongicarpus]	XP_031564536.1	34.7	6.56e-117	XP_031564536.1 uncharacterized protein LOC116299944 [Actinia tenebrosa]
LOC130654542	XP_057313135.1	uncharacterized protein LOC130654542 [Hydractinia symbiolongicarpus]	XP_022791318.1	33.1	2.54e-115	XP_022791318.1 uncharacterized protein LOC111330679 [Stylophora pistillata]
LOC130654542	XP_057313135.1	uncharacterized protein LOC130654542 [Hydractinia symbiolongicarpus]	XP_015760182.1	39.7	1.65e-113	XP_015760182.1 PREDICTED: uncharacterized protein LOC107339413 [Acropora digitifera]
LOC130654542	XP_057313135.1	uncharacterized protein LOC130654542 [Hydractinia symbiolongicarpus]	XP_001631388.1	33.8	4.13e-112	XP_001631388.1 uncharacterized protein LOC5510977 [Nematostella vectensis]
LOC130654542	XP_057313135.1	uncharacterized protein LOC130654542 [Hydractinia symbiolongicarpus]	XP_031552755.1	35.9	1.41e-110	XP_031552755.1 uncharacterized protein LOC116289944 [Actinia tenebrosa]
LOC130654542	XP_057313135.1	uncharacterized protein LOC130654542 [Hydractinia symbiolongicarpus]	XP_020602798.1	34	6.46e-110	XP_020602798.1 uncharacterized protein LOC110041810 [Orbicella faveolata]
LOC130654542	XP_057313135.1	uncharacterized protein LOC130654542 [Hydractinia symbiolongicarpus]	XP_031553080.1	37	8.13e-110	XP_031553080.1 uncharacterized protein LOC116290213 [Actinia tenebrosa]
LOC130654542	XP_057313135.1	uncharacterized protein LOC130654542 [Hydractinia symbiolongicarpus]	EDO38866.1	35.5	1.84e-108	EDO38866.1 predicted protein [Nematostella vectensis]
LOC130654542	XP_057313135.1	uncharacterized protein LOC130654542 [Hydractinia symbiolongicarpus]	XP_001630929.2	35.5	2.85e-108	XP_001630929.2 uncharacterized protein LOC5510479 [Nematostella vectensis]
LOC130654542	XP_057313135.1	uncharacterized protein LOC130654542 [Hydractinia symbiolongicarpus]	XP_029189735.1	36	3.13e-108	XP_029189735.1 uncharacterized protein LOC114956707 [Acropora millepora]
LOC130654542	XP_057313135.1	uncharacterized protein LOC130654542 [Hydractinia symbiolongicarpus]	XP_001631389.1	31.7	4.27e-107	XP_001631389.1 uncharacterized protein LOC5510969 isoform X2 [Nematostella vectensis]
LOC130654542	XP_057313135.1	uncharacterized protein LOC130654542 [Hydractinia symbiolongicarpus]	XP_032236129.1	31.7	4.36e-107	XP_032236129.1 uncharacterized protein LOC5510969 isoform X1 [Nematostella vectensis]
LOC130654542	XP_057313135.1	uncharacterized protein LOC130654542 [Hydractinia symbiolongicarpus]	XP_001630955.1	33	5.06e-107	XP_001630955.1 uncharacterized protein LOC5510473 [Nematostella vectensis]
LOC130654542	XP_057313135.1	uncharacterized protein LOC130654542 [Hydractinia symbiolongicarpus]	XP_001631423.1	35.2	2.88e-106	XP_001631423.1 uncharacterized protein LOC5510968 [Nematostella vectensis]
LOC130654542	XP_057313135.1	uncharacterized protein LOC130654542 [Hydractinia symbiolongicarpus]	XP_028400554.1	30.9	5.94e-106	XP_028400554.1 uncharacterized protein LOC114523732 [Dendronephthya gigantea]
LOC130654542	XP_057313135.1	uncharacterized protein LOC130654542 [Hydractinia symbiolongicarpus]	XP_031553061.1	34.8	7.35e-105	XP_031553061.1 uncharacterized protein LOC116290198 [Actinia tenebrosa]
LOC130654542	XP_057313135.1	uncharacterized protein LOC130654542 [Hydractinia symbiolongicarpus]	XP_031559087.1	35.9	8.36e-103	XP_031559087.1 uncharacterized protein LOC116295431 [Actinia tenebrosa]
LOC130654542	XP_057313135.1	uncharacterized protein LOC130654542 [Hydractinia symbiolongicarpus]	XP_027037913.1	33.2	1.21e-92	XP_027037913.1 uncharacterized protein LOC113666336 [Pocillopora damicornis]
LOC130654542	XP_057313135.1	uncharacterized protein LOC130654542 [Hydractinia symbiolongicarpus]	RMX50895.1	33.2	6.93e-91	RMX50895.1 hypothetical protein pdam_00016122 [Pocillopora damicornis]
LOC130654543	XP_057313136.1	H/ACA ribonucleoprotein complex subunit 1-like [Hydractinia symbiolongicarpus]	XP_012559938.1	85.7	1.03e-57	XP_012559938.1 PREDICTED: H/ACA ribonucleoprotein complex subunit 1-like [Hydra vulgaris]
LOC130654543	XP_057313136.1	H/ACA ribonucleoprotein complex subunit 1-like [Hydractinia symbiolongicarpus]	XP_027056827.1	69.9	1.39e-45	XP_027056827.1 H/ACA ribonucleoprotein complex subunit 1-like [Pocillopora damicornis]
LOC130654543	XP_057313136.1	H/ACA ribonucleoprotein complex subunit 1-like [Hydractinia symbiolongicarpus]	XP_028403876.1	65.2	6.23e-45	XP_028403876.1 H/ACA ribonucleoprotein complex subunit 1-like [Dendronephthya gigantea]
LOC130654543	XP_057313136.1	H/ACA ribonucleoprotein complex subunit 1-like [Hydractinia symbiolongicarpus]	XP_029188408.1	69.6	2.51e-44	XP_029188408.1 H/ACA ribonucleoprotein complex subunit 1-like [Acropora millepora]
LOC130654543	XP_057313136.1	H/ACA ribonucleoprotein complex subunit 1-like [Hydractinia symbiolongicarpus]	XP_022788216.1	68.4	3.28e-44	XP_022788216.1 H/ACA ribonucleoprotein complex subunit 1-like [Stylophora pistillata]
LOC130654543	XP_057313136.1	H/ACA ribonucleoprotein complex subunit 1-like [Hydractinia symbiolongicarpus]	XP_013414895.1	68.7	5.23e-44	XP_013414895.1 H/ACA ribonucleoprotein complex subunit 1 [Lingula anatina]
LOC130654543	XP_057313136.1	H/ACA ribonucleoprotein complex subunit 1-like [Hydractinia symbiolongicarpus]	XP_020601306.1	64.4	1.36e-43	XP_020601306.1 H/ACA ribonucleoprotein complex subunit 1-like [Orbicella faveolata]
LOC130654543	XP_057313136.1	H/ACA ribonucleoprotein complex subunit 1-like [Hydractinia symbiolongicarpus]	XP_038125012.1	70.4	7.67e-43	XP_038125012.1 H/ACA ribonucleoprotein complex subunit 1 isoform X2 [Cyprinodon tularosa]
LOC130654543	XP_057313136.1	H/ACA ribonucleoprotein complex subunit 1-like [Hydractinia symbiolongicarpus]	XP_007895183.1	68.3	8.95e-43	XP_007895183.1 PREDICTED: H/ACA ribonucleoprotein complex subunit 1 isoform X1 [Callorhinchus milii]
LOC130654543	XP_057313136.1	H/ACA ribonucleoprotein complex subunit 1-like [Hydractinia symbiolongicarpus]	XP_007895184.1	68.3	8.95e-43	XP_007895184.1 PREDICTED: H/ACA ribonucleoprotein complex subunit 1 isoform X2 [Callorhinchus milii]
LOC130654543	XP_057313136.1	H/ACA ribonucleoprotein complex subunit 1-like [Hydractinia symbiolongicarpus]	XP_009063536.1	70.7	9.49e-43	XP_009063536.1 hypothetical protein LOTGIDRAFT_235760 [Lottia gigantea]
LOC130654543	XP_057313136.1	H/ACA ribonucleoprotein complex subunit 1-like [Hydractinia symbiolongicarpus]	RVE67695.1	67.6	1.11e-42	RVE67695.1 hypothetical protein OJAV_G00105710 [Oryzias javanicus]
LOC130654543	XP_057313136.1	H/ACA ribonucleoprotein complex subunit 1-like [Hydractinia symbiolongicarpus]	XP_040029880.1	70.7	1.42e-42	XP_040029880.1 H/ACA ribonucleoprotein complex subunit 1 [Gasterosteus aculeatus aculeatus]
LOC130654543	XP_057313136.1	H/ACA ribonucleoprotein complex subunit 1-like [Hydractinia symbiolongicarpus]	XP_038125010.1	70.4	1.42e-42	XP_038125010.1 H/ACA ribonucleoprotein complex subunit 1 isoform X1 [Cyprinodon tularosa]
LOC130654543	XP_057313136.1	H/ACA ribonucleoprotein complex subunit 1-like [Hydractinia symbiolongicarpus]	XP_032236355.1	65	1.46e-42	XP_032236355.1 H/ACA ribonucleoprotein complex subunit 1 isoform X2 [Nematostella vectensis]
LOC130654543	XP_057313136.1	H/ACA ribonucleoprotein complex subunit 1-like [Hydractinia symbiolongicarpus]	XP_032236354.1	65	1.55e-42	XP_032236354.1 H/ACA ribonucleoprotein complex subunit 1 isoform X1 [Nematostella vectensis]
LOC130654543	XP_057313136.1	H/ACA ribonucleoprotein complex subunit 1-like [Hydractinia symbiolongicarpus]	EDO39549.1	65	1.99e-42	EDO39549.1 predicted protein [Nematostella vectensis]
LOC130654543	XP_057313136.1	H/ACA ribonucleoprotein complex subunit 1-like [Hydractinia symbiolongicarpus]	XP_015247614.1	69.4	2.01e-42	XP_015247614.1 PREDICTED: H/ACA ribonucleoprotein complex subunit 1 [Cyprinodon variegatus]
LOC130654543	XP_057313136.1	H/ACA ribonucleoprotein complex subunit 1-like [Hydractinia symbiolongicarpus]	XP_018534896.1	70.4	2.26e-42	XP_018534896.1 PREDICTED: H/ACA ribonucleoprotein complex subunit 1 [Lates calcarifer]
LOC130654543	XP_057313136.1	H/ACA ribonucleoprotein complex subunit 1-like [Hydractinia symbiolongicarpus]	XP_017272987.1	69.4	3.02e-42	XP_017272987.1 H/ACA ribonucleoprotein complex subunit 1 [Kryptolebias marmoratus]
LOC130654543	XP_057313136.1	H/ACA ribonucleoprotein complex subunit 1-like [Hydractinia symbiolongicarpus]	XP_023184765.1	69.4	3.11e-42	XP_023184765.1 H/ACA ribonucleoprotein complex subunit 1 [Xiphophorus maculatus]
LOC130654543	XP_057313136.1	H/ACA ribonucleoprotein complex subunit 1-like [Hydractinia symbiolongicarpus]	XP_027864633.1	69.4	3.2e-42	XP_027864633.1 H/ACA ribonucleoprotein complex subunit 1 [Xiphophorus couchianus]
LOC130654543	XP_057313136.1	H/ACA ribonucleoprotein complex subunit 1-like [Hydractinia symbiolongicarpus]	XP_012732386.2	68.4	4.53e-42	XP_012732386.2 H/ACA ribonucleoprotein complex subunit 1 [Fundulus heteroclitus]
LOC130654543	XP_057313136.1	H/ACA ribonucleoprotein complex subunit 1-like [Hydractinia symbiolongicarpus]	XP_018621697.1	65.6	5.53e-42	XP_018621697.1 H/ACA ribonucleoprotein complex subunit 1 [Scleropages formosus]
LOC130654543	XP_057313136.1	H/ACA ribonucleoprotein complex subunit 1-like [Hydractinia symbiolongicarpus]	XP_028314834.1	62.8	7.61e-42	XP_028314834.1 H/ACA ribonucleoprotein complex subunit 1 [Gouania willdenowi]
LOC130654544	XP_057313137.1	SWI/SNF-related matrix-associated actin-dependent regulator of chromatin subfamily A member 5-like [Hydractinia symbiolongicarpus]	XP_012557074.1	84.7	0	XP_012557074.1 PREDICTED: SWI/SNF-related matrix-associated actin-dependent regulator of chromatin subfamily A member 5-like [Hydra vulgaris]
LOC130654544	XP_057313137.1	SWI/SNF-related matrix-associated actin-dependent regulator of chromatin subfamily A member 5-like [Hydractinia symbiolongicarpus]	XP_022786161.1	73.4	0	XP_022786161.1 SWI/SNF-related matrix-associated actin-dependent regulator of chromatin subfamily A member 5-like [Stylophora pistillata]
LOC130654544	XP_057313137.1	SWI/SNF-related matrix-associated actin-dependent regulator of chromatin subfamily A member 5-like [Hydractinia symbiolongicarpus]	XP_020610141.1	73.1	0	XP_020610141.1 SWI/SNF-related matrix-associated actin-dependent regulator of chromatin subfamily A member 5-like [Orbicella faveolata]
LOC130654544	XP_057313137.1	SWI/SNF-related matrix-associated actin-dependent regulator of chromatin subfamily A member 5-like [Hydractinia symbiolongicarpus]	XP_001632824.1	73.3	0	XP_001632824.1 SWI/SNF-related matrix-associated actin-dependent regulator of chromatin subfamily A member 5 [Nematostella vectensis]
LOC130654544	XP_057313137.1	SWI/SNF-related matrix-associated actin-dependent regulator of chromatin subfamily A member 5-like [Hydractinia symbiolongicarpus]	XP_033742420.1	72.8	0	XP_033742420.1 SWI/SNF-related matrix-associated actin-dependent regulator of chromatin subfamily A member 5-like [Pecten maximus]
LOC130654544	XP_057313137.1	SWI/SNF-related matrix-associated actin-dependent regulator of chromatin subfamily A member 5-like [Hydractinia symbiolongicarpus]	XP_022328086.1	73	0	XP_022328086.1 chromatin-remodeling complex ATPase chain Iswi-like isoform X2 [Crassostrea virginica]
LOC130654544	XP_057313137.1	SWI/SNF-related matrix-associated actin-dependent regulator of chromatin subfamily A member 5-like [Hydractinia symbiolongicarpus]	XP_022320863.1	73	0	XP_022320863.1 SWI/SNF-related matrix-associated actin-dependent regulator of chromatin subfamily A member 5-like [Crassostrea virginica]
LOC130654544	XP_057313137.1	SWI/SNF-related matrix-associated actin-dependent regulator of chromatin subfamily A member 5-like [Hydractinia symbiolongicarpus]	KAF8782283.1	73.3	0	KAF8782283.1 SWI/SNF-related matrix-associated like protein [Argiope bruennichi]
LOC130654544	XP_057313137.1	SWI/SNF-related matrix-associated actin-dependent regulator of chromatin subfamily A member 5-like [Hydractinia symbiolongicarpus]	XP_011417373.1	72.8	0	XP_011417373.1 SWI/SNF-related matrix-associated actin-dependent regulator of chromatin subfamily A member 5-like [Crassostrea gigas]
LOC130654544	XP_057313137.1	SWI/SNF-related matrix-associated actin-dependent regulator of chromatin subfamily A member 5-like [Hydractinia symbiolongicarpus]	XP_029842388.1	73.7	0	XP_029842388.1 SWI/SNF-related matrix-associated actin-dependent regulator of chromatin subfamily A member 5 [Ixodes scapularis]
LOC130654544	XP_057313137.1	SWI/SNF-related matrix-associated actin-dependent regulator of chromatin subfamily A member 5-like [Hydractinia symbiolongicarpus]	XP_035230157.1	73.1	0	XP_035230157.1 LOW QUALITY PROTEIN: SWI/SNF-related matrix-associated actin-dependent regulator of chromatin subfamily A member 5-like [Stegodyphus dumicola]
LOC130654544	XP_057313137.1	SWI/SNF-related matrix-associated actin-dependent regulator of chromatin subfamily A member 5-like [Hydractinia symbiolongicarpus]	XP_005102157.1	73.1	0	XP_005102157.1 SWI/SNF-related matrix-associated actin-dependent regulator of chromatin subfamily A member 5 [Aplysia californica]
LOC130654544	XP_057313137.1	SWI/SNF-related matrix-associated actin-dependent regulator of chromatin subfamily A member 5-like [Hydractinia symbiolongicarpus]	XP_013411637.1	73	0	XP_013411637.1 SWI/SNF-related matrix-associated actin-dependent regulator of chromatin subfamily A member 5 [Lingula anatina]
LOC130654544	XP_057313137.1	SWI/SNF-related matrix-associated actin-dependent regulator of chromatin subfamily A member 5-like [Hydractinia symbiolongicarpus]	XP_028397708.1	73.7	0	XP_028397708.1 SWI/SNF-related matrix-associated actin-dependent regulator of chromatin subfamily A member 5-like [Dendronephthya gigantea]
LOC130654544	XP_057313137.1	SWI/SNF-related matrix-associated actin-dependent regulator of chromatin subfamily A member 5-like [Hydractinia symbiolongicarpus]	XP_013061801.1	73.1	0	XP_013061801.1 PREDICTED: SWI/SNF-related matrix-associated actin-dependent regulator of chromatin subfamily A member 5-like [Biomphalaria glabrata]
LOC130654544	XP_057313137.1	SWI/SNF-related matrix-associated actin-dependent regulator of chromatin subfamily A member 5-like [Hydractinia symbiolongicarpus]	XP_036364112.1	72.7	0	XP_036364112.1 SWI/SNF-related matrix-associated actin-dependent regulator of chromatin subfamily A member 5 isoform X9 [Octopus sinensis]
LOC130654544	XP_057313137.1	SWI/SNF-related matrix-associated actin-dependent regulator of chromatin subfamily A member 5-like [Hydractinia symbiolongicarpus]	XP_037568787.1	73.6	0	XP_037568787.1 SWI/SNF-related matrix-associated actin-dependent regulator of chromatin subfamily A member 5-like isoform X2 [Dermacentor silvarum]
LOC130654544	XP_057313137.1	SWI/SNF-related matrix-associated actin-dependent regulator of chromatin subfamily A member 5-like [Hydractinia symbiolongicarpus]	XP_037568786.1	73.6	0	XP_037568786.1 SWI/SNF-related matrix-associated actin-dependent regulator of chromatin subfamily A member 5-like isoform X1 [Dermacentor silvarum]
LOC130654544	XP_057313137.1	SWI/SNF-related matrix-associated actin-dependent regulator of chromatin subfamily A member 5-like [Hydractinia symbiolongicarpus]	RUS91446.1	72.7	0	RUS91446.1 hypothetical protein EGW08_000770 [Elysia chlorotica]
LOC130654544	XP_057313137.1	SWI/SNF-related matrix-associated actin-dependent regulator of chromatin subfamily A member 5-like [Hydractinia symbiolongicarpus]	XP_037284807.1	73.6	0	XP_037284807.1 SWI/SNF-related matrix-associated actin-dependent regulator of chromatin subfamily A member 5-like isoform X2 [Rhipicephalus microplus]
LOC130654544	XP_057313137.1	SWI/SNF-related matrix-associated actin-dependent regulator of chromatin subfamily A member 5-like [Hydractinia symbiolongicarpus]	XP_037284805.1	73.6	0	XP_037284805.1 SWI/SNF-related matrix-associated actin-dependent regulator of chromatin subfamily A member 5-like isoform X1 [Rhipicephalus microplus]
LOC130654544	XP_057313137.1	SWI/SNF-related matrix-associated actin-dependent regulator of chromatin subfamily A member 5-like [Hydractinia symbiolongicarpus]	XP_014790922.1	72.7	0	XP_014790922.1 PREDICTED: SWI/SNF-related matrix-associated actin-dependent regulator of chromatin subfamily A member 5-like isoform X6 [Octopus bimaculoides]
LOC130654544	XP_057313137.1	SWI/SNF-related matrix-associated actin-dependent regulator of chromatin subfamily A member 5-like [Hydractinia symbiolongicarpus]	XP_038630500.1	72.6	0	XP_038630500.1 probable global transcription activator SNF2L1 isoform X2 [Scyliorhinus canicula]
LOC130654544	XP_057313137.1	SWI/SNF-related matrix-associated actin-dependent regulator of chromatin subfamily A member 5-like [Hydractinia symbiolongicarpus]	XP_038630501.1	72.6	0	XP_038630501.1 probable global transcription activator SNF2L1 isoform X3 [Scyliorhinus canicula]
LOC130654544	XP_057313137.1	SWI/SNF-related matrix-associated actin-dependent regulator of chromatin subfamily A member 5-like [Hydractinia symbiolongicarpus]	XP_038630499.1	72.6	0	XP_038630499.1 probable global transcription activator SNF2L1 isoform X1 [Scyliorhinus canicula]
LOC130654545	XP_057313138.1	WD repeat-containing protein 19-like isoform X1 [Hydractinia symbiolongicarpus]	XP_012557446.1	71	0	XP_012557446.1 PREDICTED: WD repeat-containing protein 19-like [Hydra vulgaris]
LOC130654545	XP_057313138.1	WD repeat-containing protein 19-like isoform X1 [Hydractinia symbiolongicarpus]	XP_027051304.1	64.9	0	XP_027051304.1 WD repeat-containing protein 19-like [Pocillopora damicornis]
LOC130654545	XP_057313138.1	WD repeat-containing protein 19-like isoform X1 [Hydractinia symbiolongicarpus]	XP_022805772.1	65.7	0	XP_022805772.1 WD repeat-containing protein 19-like [Stylophora pistillata]
LOC130654545	XP_057313138.1	WD repeat-containing protein 19-like isoform X1 [Hydractinia symbiolongicarpus]	XP_029180588.1	64.5	0	XP_029180588.1 WD repeat-containing protein 19-like [Acropora millepora]
LOC130654545	XP_057313138.1	WD repeat-containing protein 19-like isoform X1 [Hydractinia symbiolongicarpus]	XP_020910237.1	64.6	0	XP_020910237.1 WD repeat-containing protein 19 [Exaiptasia diaphana]
LOC130654545	XP_057313138.1	WD repeat-containing protein 19-like isoform X1 [Hydractinia symbiolongicarpus]	PFX15916.1	62.6	0	PFX15916.1 WD repeat-containing protein 19 [Stylophora pistillata]
LOC130654545	XP_057313138.1	WD repeat-containing protein 19-like isoform X1 [Hydractinia symbiolongicarpus]	XP_028402285.1	64.1	0	XP_028402285.1 WD repeat-containing protein 19-like isoform X2 [Dendronephthya gigantea]
LOC130654545	XP_057313138.1	WD repeat-containing protein 19-like isoform X1 [Hydractinia symbiolongicarpus]	XP_028402292.1	64	0	XP_028402292.1 WD repeat-containing protein 19-like isoform X3 [Dendronephthya gigantea]
LOC130654545	XP_057313138.1	WD repeat-containing protein 19-like isoform X1 [Hydractinia symbiolongicarpus]	XP_028402276.1	64	0	XP_028402276.1 WD repeat-containing protein 19-like isoform X1 [Dendronephthya gigantea]
LOC130654545	XP_057313138.1	WD repeat-containing protein 19-like isoform X1 [Hydractinia symbiolongicarpus]	XP_006818310.1	62.1	0	XP_006818310.1 PREDICTED: WD repeat-containing protein 19-like [Saccoglossus kowalevskii]
LOC130654545	XP_057313138.1	WD repeat-containing protein 19-like isoform X1 [Hydractinia symbiolongicarpus]	XP_035669798.1	61.5	0	XP_035669798.1 WD repeat-containing protein 19-like [Branchiostoma floridae]
LOC130654545	XP_057313138.1	WD repeat-containing protein 19-like isoform X1 [Hydractinia symbiolongicarpus]	XP_019617748.1	61.4	0	XP_019617748.1 PREDICTED: WD repeat-containing protein 19-like [Branchiostoma belcheri]
LOC130654545	XP_057313138.1	WD repeat-containing protein 19-like isoform X1 [Hydractinia symbiolongicarpus]	XP_031560697.1	63.5	0	XP_031560697.1 WD repeat-containing protein 19-like [Actinia tenebrosa]
LOC130654545	XP_057313138.1	WD repeat-containing protein 19-like isoform X1 [Hydractinia symbiolongicarpus]	XP_033631560.1	60.7	0	XP_033631560.1 WD repeat-containing protein 19-like isoform X2 [Asterias rubens]
LOC130654545	XP_057313138.1	WD repeat-containing protein 19-like isoform X1 [Hydractinia symbiolongicarpus]	XP_033631561.1	60.6	0	XP_033631561.1 WD repeat-containing protein 19-like isoform X3 [Asterias rubens]
LOC130654545	XP_057313138.1	WD repeat-containing protein 19-like isoform X1 [Hydractinia symbiolongicarpus]	XP_033631559.1	60.5	0	XP_033631559.1 WD repeat-containing protein 19-like isoform X1 [Asterias rubens]
LOC130654545	XP_057313138.1	WD repeat-containing protein 19-like isoform X1 [Hydractinia symbiolongicarpus]	XP_034317557.1	61.5	0	XP_034317557.1 WD repeat-containing protein 19 [Crassostrea gigas]
LOC130654545	XP_057313138.1	WD repeat-containing protein 19-like isoform X1 [Hydractinia symbiolongicarpus]	XP_022323456.1	61.1	0	XP_022323456.1 WD repeat-containing protein 19-like [Crassostrea virginica]
LOC130654545	XP_057313138.1	WD repeat-containing protein 19-like isoform X1 [Hydractinia symbiolongicarpus]	XP_022325432.1	61.1	0	XP_022325432.1 WD repeat-containing protein 19-like [Crassostrea virginica]
LOC130654545	XP_057313138.1	WD repeat-containing protein 19-like isoform X1 [Hydractinia symbiolongicarpus]	XP_030836953.1	60.6	0	XP_030836953.1 WD repeat-containing protein 19 isoform X4 [Strongylocentrotus purpuratus]
LOC130654545	XP_057313138.1	WD repeat-containing protein 19-like isoform X1 [Hydractinia symbiolongicarpus]	XP_030836952.1	60.5	0	XP_030836952.1 WD repeat-containing protein 19 isoform X3 [Strongylocentrotus purpuratus]
LOC130654545	XP_057313138.1	WD repeat-containing protein 19-like isoform X1 [Hydractinia symbiolongicarpus]	XP_030836951.1	60.1	0	XP_030836951.1 WD repeat-containing protein 19 isoform X2 [Strongylocentrotus purpuratus]
LOC130654545	XP_057313138.1	WD repeat-containing protein 19-like isoform X1 [Hydractinia symbiolongicarpus]	XP_007887304.1	60.2	0	XP_007887304.1 PREDICTED: WD repeat-containing protein 19 isoform X2 [Callorhinchus milii]
LOC130654545	XP_057313138.1	WD repeat-containing protein 19-like isoform X1 [Hydractinia symbiolongicarpus]	XP_030836950.1	60	0	XP_030836950.1 WD repeat-containing protein 19 isoform X1 [Strongylocentrotus purpuratus]
LOC130654545	XP_057313138.1	WD repeat-containing protein 19-like isoform X1 [Hydractinia symbiolongicarpus]	XP_038055636.1	59.9	0	XP_038055636.1 WD repeat-containing protein 19-like isoform X2 [Patiria miniata]
LOC130654545	XP_057313139.1	WD repeat-containing protein 19-like isoform X2 [Hydractinia symbiolongicarpus]	XP_012557446.1	71.6	0	XP_012557446.1 PREDICTED: WD repeat-containing protein 19-like [Hydra vulgaris]
LOC130654545	XP_057313139.1	WD repeat-containing protein 19-like isoform X2 [Hydractinia symbiolongicarpus]	XP_027051304.1	65.5	0	XP_027051304.1 WD repeat-containing protein 19-like [Pocillopora damicornis]
LOC130654545	XP_057313139.1	WD repeat-containing protein 19-like isoform X2 [Hydractinia symbiolongicarpus]	XP_022805772.1	66.3	0	XP_022805772.1 WD repeat-containing protein 19-like [Stylophora pistillata]
LOC130654545	XP_057313139.1	WD repeat-containing protein 19-like isoform X2 [Hydractinia symbiolongicarpus]	XP_029180588.1	65.1	0	XP_029180588.1 WD repeat-containing protein 19-like [Acropora millepora]
LOC130654545	XP_057313139.1	WD repeat-containing protein 19-like isoform X2 [Hydractinia symbiolongicarpus]	XP_020910237.1	65.1	0	XP_020910237.1 WD repeat-containing protein 19 [Exaiptasia diaphana]
LOC130654545	XP_057313139.1	WD repeat-containing protein 19-like isoform X2 [Hydractinia symbiolongicarpus]	PFX15916.1	63.1	0	PFX15916.1 WD repeat-containing protein 19 [Stylophora pistillata]
LOC130654545	XP_057313139.1	WD repeat-containing protein 19-like isoform X2 [Hydractinia symbiolongicarpus]	XP_028402285.1	64.6	0	XP_028402285.1 WD repeat-containing protein 19-like isoform X2 [Dendronephthya gigantea]
LOC130654545	XP_057313139.1	WD repeat-containing protein 19-like isoform X2 [Hydractinia symbiolongicarpus]	XP_028402292.1	64.6	0	XP_028402292.1 WD repeat-containing protein 19-like isoform X3 [Dendronephthya gigantea]
LOC130654545	XP_057313139.1	WD repeat-containing protein 19-like isoform X2 [Hydractinia symbiolongicarpus]	XP_028402276.1	64.6	0	XP_028402276.1 WD repeat-containing protein 19-like isoform X1 [Dendronephthya gigantea]
LOC130654545	XP_057313139.1	WD repeat-containing protein 19-like isoform X2 [Hydractinia symbiolongicarpus]	XP_006818310.1	62.7	0	XP_006818310.1 PREDICTED: WD repeat-containing protein 19-like [Saccoglossus kowalevskii]
LOC130654545	XP_057313139.1	WD repeat-containing protein 19-like isoform X2 [Hydractinia symbiolongicarpus]	XP_035669798.1	62.1	0	XP_035669798.1 WD repeat-containing protein 19-like [Branchiostoma floridae]
LOC130654545	XP_057313139.1	WD repeat-containing protein 19-like isoform X2 [Hydractinia symbiolongicarpus]	XP_019617748.1	62	0	XP_019617748.1 PREDICTED: WD repeat-containing protein 19-like [Branchiostoma belcheri]
LOC130654545	XP_057313139.1	WD repeat-containing protein 19-like isoform X2 [Hydractinia symbiolongicarpus]	XP_031560697.1	64.1	0	XP_031560697.1 WD repeat-containing protein 19-like [Actinia tenebrosa]
LOC130654545	XP_057313139.1	WD repeat-containing protein 19-like isoform X2 [Hydractinia symbiolongicarpus]	XP_033631560.1	61.3	0	XP_033631560.1 WD repeat-containing protein 19-like isoform X2 [Asterias rubens]
LOC130654545	XP_057313139.1	WD repeat-containing protein 19-like isoform X2 [Hydractinia symbiolongicarpus]	XP_033631561.1	61.2	0	XP_033631561.1 WD repeat-containing protein 19-like isoform X3 [Asterias rubens]
LOC130654545	XP_057313139.1	WD repeat-containing protein 19-like isoform X2 [Hydractinia symbiolongicarpus]	XP_033631559.1	61.1	0	XP_033631559.1 WD repeat-containing protein 19-like isoform X1 [Asterias rubens]
LOC130654545	XP_057313139.1	WD repeat-containing protein 19-like isoform X2 [Hydractinia symbiolongicarpus]	XP_034317557.1	62	0	XP_034317557.1 WD repeat-containing protein 19 [Crassostrea gigas]
LOC130654545	XP_057313139.1	WD repeat-containing protein 19-like isoform X2 [Hydractinia symbiolongicarpus]	XP_022323456.1	61.7	0	XP_022323456.1 WD repeat-containing protein 19-like [Crassostrea virginica]
LOC130654545	XP_057313139.1	WD repeat-containing protein 19-like isoform X2 [Hydractinia symbiolongicarpus]	XP_022325432.1	61.7	0	XP_022325432.1 WD repeat-containing protein 19-like [Crassostrea virginica]
LOC130654545	XP_057313139.1	WD repeat-containing protein 19-like isoform X2 [Hydractinia symbiolongicarpus]	XP_030836953.1	61.2	0	XP_030836953.1 WD repeat-containing protein 19 isoform X4 [Strongylocentrotus purpuratus]
LOC130654545	XP_057313139.1	WD repeat-containing protein 19-like isoform X2 [Hydractinia symbiolongicarpus]	XP_030836952.1	61	0	XP_030836952.1 WD repeat-containing protein 19 isoform X3 [Strongylocentrotus purpuratus]
LOC130654545	XP_057313139.1	WD repeat-containing protein 19-like isoform X2 [Hydractinia symbiolongicarpus]	XP_030836951.1	60.6	0	XP_030836951.1 WD repeat-containing protein 19 isoform X2 [Strongylocentrotus purpuratus]
LOC130654545	XP_057313139.1	WD repeat-containing protein 19-like isoform X2 [Hydractinia symbiolongicarpus]	XP_007887304.1	60.8	0	XP_007887304.1 PREDICTED: WD repeat-containing protein 19 isoform X2 [Callorhinchus milii]
LOC130654545	XP_057313139.1	WD repeat-containing protein 19-like isoform X2 [Hydractinia symbiolongicarpus]	XP_030836950.1	60.5	0	XP_030836950.1 WD repeat-containing protein 19 isoform X1 [Strongylocentrotus purpuratus]
LOC130654545	XP_057313139.1	WD repeat-containing protein 19-like isoform X2 [Hydractinia symbiolongicarpus]	XP_038055636.1	60.4	0	XP_038055636.1 WD repeat-containing protein 19-like isoform X2 [Patiria miniata]
LOC130654546	XP_057313140.1	inner centromere protein A-like [Hydractinia symbiolongicarpus]	XP_002167890.2	32.9	1.7e-52	XP_002167890.2 PREDICTED: inner centromere protein B-like isoform X1 [Hydra vulgaris]
LOC130654546	XP_057313140.1	inner centromere protein A-like [Hydractinia symbiolongicarpus]	XP_012554629.1	32.4	2.9e-45	XP_012554629.1 PREDICTED: inner centromere protein B-like isoform X2 [Hydra vulgaris]
LOC130654546	XP_057313140.1	inner centromere protein A-like [Hydractinia symbiolongicarpus]	VDI58437.1	36.2	2.08e-18	VDI58437.1 inner centromere protein [Mytilus galloprovincialis]
LOC130654546	XP_057313140.1	inner centromere protein A-like [Hydractinia symbiolongicarpus]	XP_039256312.1	52.3	3.49e-18	XP_039256312.1 inner centromere protein B-like [Styela clava]
LOC130654546	XP_057313140.1	inner centromere protein A-like [Hydractinia symbiolongicarpus]	XP_039262699.1	51.1	9.76e-17	XP_039262699.1 inner centromere protein A-like isoform X5 [Styela clava]
LOC130654546	XP_057313140.1	inner centromere protein A-like [Hydractinia symbiolongicarpus]	XP_039262698.1	51.1	9.82e-17	XP_039262698.1 inner centromere protein A-like isoform X4 [Styela clava]
LOC130654546	XP_057313140.1	inner centromere protein A-like [Hydractinia symbiolongicarpus]	XP_039262697.1	51.1	9.86e-17	XP_039262697.1 inner centromere protein A-like isoform X3 [Styela clava]
LOC130654546	XP_057313140.1	inner centromere protein A-like [Hydractinia symbiolongicarpus]	XP_039262696.1	51.1	9.89e-17	XP_039262696.1 inner centromere protein A-like isoform X2 [Styela clava]
LOC130654546	XP_057313140.1	inner centromere protein A-like [Hydractinia symbiolongicarpus]	XP_039262695.1	51.1	9.89e-17	XP_039262695.1 inner centromere protein A-like isoform X1 [Styela clava]
LOC130654546	XP_057313140.1	inner centromere protein A-like [Hydractinia symbiolongicarpus]	XP_018670465.1	48.9	3.15e-16	XP_018670465.1 inner centromere protein-like [Ciona intestinalis]
LOC130654546	XP_057313140.1	inner centromere protein A-like [Hydractinia symbiolongicarpus]	MBN3273559.1	55.6	2.38e-15	MBN3273559.1 INCE protein [Polyodon spathula]
LOC130654546	XP_057313140.1	inner centromere protein A-like [Hydractinia symbiolongicarpus]	KOF78581.1	52.2	4e-15	KOF78581.1 hypothetical protein OCBIM_22030558mg [Octopus bimaculoides]
LOC130654546	XP_057313140.1	inner centromere protein A-like [Hydractinia symbiolongicarpus]	XP_031574067.1	51	9.1e-15	XP_031574067.1 inner centromere protein-like [Actinia tenebrosa]
LOC130654546	XP_057313140.1	inner centromere protein A-like [Hydractinia symbiolongicarpus]	XP_033101621.1	53.3	9.64e-15	XP_033101621.1 inner centromere protein A-like [Anneissia japonica]
LOC130654546	XP_057313140.1	inner centromere protein A-like [Hydractinia symbiolongicarpus]	RDD41178.1	36.2	1.26e-14	RDD41178.1 Inner centromere protein [Trichoplax sp. H2]
LOC130654546	XP_057313140.1	inner centromere protein A-like [Hydractinia symbiolongicarpus]	XP_002117811.1	36.2	1.27e-14	XP_002117811.1 hypothetical protein TRIADDRAFT_61840 [Trichoplax adhaerens]
LOC130654546	XP_057313140.1	inner centromere protein A-like [Hydractinia symbiolongicarpus]	CAC5383416.1	51.1	1.78e-14	CAC5383416.1 INCENP [Mytilus coruscus]
LOC130654546	XP_057313140.1	inner centromere protein A-like [Hydractinia symbiolongicarpus]	XP_014779401.1	52.2	1.86e-14	XP_014779401.1 PREDICTED: inner centromere protein A-like [Octopus bimaculoides]
LOC130654546	XP_057313140.1	inner centromere protein A-like [Hydractinia symbiolongicarpus]	NXB73234.1	40.9	2.19e-14	NXB73234.1 INCE protein [Donacobius atricapilla]
LOC130654546	XP_057313140.1	inner centromere protein A-like [Hydractinia symbiolongicarpus]	NXX48744.1	54.9	2.6e-14	NXX48744.1 INCE protein [Tricholaema leucomelas]
LOC130654546	XP_057313140.1	inner centromere protein A-like [Hydractinia symbiolongicarpus]	XP_019633135.1	35.8	2.85e-14	XP_019633135.1 PREDICTED: inner centromere protein A-like isoform X2 [Branchiostoma belcheri]
LOC130654546	XP_057313140.1	inner centromere protein A-like [Hydractinia symbiolongicarpus]	XP_019633134.1	35.8	2.87e-14	XP_019633134.1 PREDICTED: inner centromere protein A-like isoform X1 [Branchiostoma belcheri]
LOC130654546	XP_057313140.1	inner centromere protein A-like [Hydractinia symbiolongicarpus]	XP_033739794.1	34.5	2.88e-14	XP_033739794.1 inner centromere protein A-like [Pecten maximus]
LOC130654546	XP_057313140.1	inner centromere protein A-like [Hydractinia symbiolongicarpus]	XP_029952203.1	54	2.96e-14	XP_029952203.1 inner centromere protein [Salarias fasciatus]
LOC130654546	XP_057313140.1	inner centromere protein A-like [Hydractinia symbiolongicarpus]	XP_020909830.1	50.5	3.56e-14	XP_020909830.1 inner centromere protein [Exaiptasia diaphana]
LOC130654548	XP_057313141.1	uncharacterized protein LOC130654548 [Hydractinia symbiolongicarpus]	EDO45323.1	59.7	6.3e-77	EDO45323.1 predicted protein, partial [Nematostella vectensis]
LOC130654548	XP_057313141.1	uncharacterized protein LOC130654548 [Hydractinia symbiolongicarpus]	XP_001637386.2	59.7	4.11e-72	XP_001637386.2 uncharacterized protein LOC5517432 [Nematostella vectensis]
LOC130654548	XP_057313141.1	uncharacterized protein LOC130654548 [Hydractinia symbiolongicarpus]	XP_032239198.1	59.2	6.24e-71	XP_032239198.1 uncharacterized protein LOC5513770 [Nematostella vectensis]
LOC130654548	XP_057313141.1	uncharacterized protein LOC130654548 [Hydractinia symbiolongicarpus]	KXJ14235.1	48.1	4.23e-46	KXJ14235.1 hypothetical protein AC249_AIPGENE20201 [Exaiptasia diaphana]
LOC130654548	XP_057313141.1	uncharacterized protein LOC130654548 [Hydractinia symbiolongicarpus]	XP_020910037.1	48.1	4.23e-46	XP_020910037.1 uncharacterized protein LOC110247887 [Exaiptasia diaphana]
LOC130654548	XP_057313141.1	uncharacterized protein LOC130654548 [Hydractinia symbiolongicarpus]	KXJ10780.1	48.1	4.32e-45	KXJ10780.1 hypothetical protein AC249_AIPGENE21810, partial [Exaiptasia diaphana]
LOC130654548	XP_057313141.1	uncharacterized protein LOC130654548 [Hydractinia symbiolongicarpus]	XP_031572492.1	47.2	4.17e-44	XP_031572492.1 uncharacterized protein LOC116306555 [Actinia tenebrosa]
LOC130654548	XP_057313141.1	uncharacterized protein LOC130654548 [Hydractinia symbiolongicarpus]	KXJ22829.1	48.1	7.55e-44	KXJ22829.1 Zinc finger and SCAN domain-containing protein 22 [Exaiptasia diaphana]
LOC130654548	XP_057313141.1	uncharacterized protein LOC130654548 [Hydractinia symbiolongicarpus]	KXJ23518.1	48.1	1.05e-41	KXJ23518.1 Transposon Tf2-9 polyprotein [Exaiptasia diaphana]
LOC130654548	XP_057313141.1	uncharacterized protein LOC130654548 [Hydractinia symbiolongicarpus]	XP_031574425.1	44.4	3.87e-41	XP_031574425.1 uncharacterized protein LOC116308181 [Actinia tenebrosa]
LOC130654548	XP_057313141.1	uncharacterized protein LOC130654548 [Hydractinia symbiolongicarpus]	XP_031548607.1	45.3	4.84e-41	XP_031548607.1 uncharacterized protein LOC116286284 [Actinia tenebrosa]
LOC130654548	XP_057313141.1	uncharacterized protein LOC130654548 [Hydractinia symbiolongicarpus]	XP_019614649.1	42.9	1.75e-40	XP_019614649.1 PREDICTED: uncharacterized protein LOC109462536 [Branchiostoma belcheri]
LOC130654548	XP_057313141.1	uncharacterized protein LOC130654548 [Hydractinia symbiolongicarpus]	KAE8978752.1	40	4.36e-40	KAE8978752.1 hypothetical protein PR002_g24619 [Phytophthora rubi]
LOC130654548	XP_057313141.1	uncharacterized protein LOC130654548 [Hydractinia symbiolongicarpus]	PIK55307.1	45.7	6.78e-40	PIK55307.1 hypothetical protein BSL78_07779 [Apostichopus japonicus]
LOC130654548	XP_057313141.1	uncharacterized protein LOC130654548 [Hydractinia symbiolongicarpus]	XP_019633364.1	43.1	9.8e-40	XP_019633364.1 PREDICTED: uncharacterized protein LOC109476787 [Branchiostoma belcheri]
LOC130654548	XP_057313141.1	uncharacterized protein LOC130654548 [Hydractinia symbiolongicarpus]	KAG3133988.1	40	1.15e-39	KAG3133988.1 hypothetical protein PC128_g26268 [Phytophthora cactorum]
LOC130654548	XP_057313141.1	uncharacterized protein LOC130654548 [Hydractinia symbiolongicarpus]	XP_019632598.1	42.4	1.95e-39	XP_019632598.1 PREDICTED: uncharacterized protein LOC109476143 [Branchiostoma belcheri]
LOC130654548	XP_057313141.1	uncharacterized protein LOC130654548 [Hydractinia symbiolongicarpus]	XP_033729707.1	42.2	2.96e-39	XP_033729707.1 uncharacterized protein LOC117318889 [Pecten maximus]
LOC130654548	XP_057313141.1	uncharacterized protein LOC130654548 [Hydractinia symbiolongicarpus]	XP_033729708.1	42.2	2.96e-39	XP_033729708.1 uncharacterized protein LOC117318890 [Pecten maximus]
LOC130654548	XP_057313141.1	uncharacterized protein LOC130654548 [Hydractinia symbiolongicarpus]	KAE9267237.1	39.5	3.24e-39	KAE9267237.1 hypothetical protein PR003_g31845, partial [Phytophthora rubi]
LOC130654548	XP_057313141.1	uncharacterized protein LOC130654548 [Hydractinia symbiolongicarpus]	KAG4224386.1	37.9	2.2e-38	KAG4224386.1 hypothetical protein PC116_g27160 [Phytophthora cactorum]
LOC130654548	XP_057313141.1	uncharacterized protein LOC130654548 [Hydractinia symbiolongicarpus]	KAG2882477.1	39	2.83e-38	KAG2882477.1 hypothetical protein PC117_g26216 [Phytophthora cactorum]
LOC130654548	XP_057313141.1	uncharacterized protein LOC130654548 [Hydractinia symbiolongicarpus]	KAG2957314.1	38.5	2.86e-38	KAG2957314.1 hypothetical protein PC118_g24083 [Phytophthora cactorum]
LOC130654548	XP_057313141.1	uncharacterized protein LOC130654548 [Hydractinia symbiolongicarpus]	KAE9272148.1	39.5	3.41e-38	KAE9272148.1 hypothetical protein PF008_g30176 [Phytophthora fragariae]
LOC130654548	XP_057313141.1	uncharacterized protein LOC130654548 [Hydractinia symbiolongicarpus]	KAG3204484.1	39	3.55e-38	KAG3204484.1 hypothetical protein PC129_g22573 [Phytophthora cactorum]
LOC130654549	XP_057313142.1	inner nuclear membrane protein Man1-like [Hydractinia symbiolongicarpus]	XP_002168667.1	42.4	3.34e-167	XP_002168667.1 PREDICTED: uncharacterized protein LOC100215426 [Hydra vulgaris]
LOC130654549	XP_057313142.1	inner nuclear membrane protein Man1-like [Hydractinia symbiolongicarpus]	XP_031561699.1	35.4	3.51e-101	XP_031561699.1 inner nuclear membrane protein Man1-like [Actinia tenebrosa]
LOC130654549	XP_057313142.1	inner nuclear membrane protein Man1-like [Hydractinia symbiolongicarpus]	XP_001633788.2	34.2	1.78e-99	XP_001633788.2 inner nuclear membrane protein Man1 isoform X1 [Nematostella vectensis]
LOC130654549	XP_057313142.1	inner nuclear membrane protein Man1-like [Hydractinia symbiolongicarpus]	XP_032238999.1	34	2.25e-99	XP_032238999.1 inner nuclear membrane protein Man1 isoform X2 [Nematostella vectensis]
LOC130654549	XP_057313142.1	inner nuclear membrane protein Man1-like [Hydractinia symbiolongicarpus]	EDO41725.1	52.9	2.03e-98	EDO41725.1 predicted protein [Nematostella vectensis]
LOC130654549	XP_057313142.1	inner nuclear membrane protein Man1-like [Hydractinia symbiolongicarpus]	XP_020625778.1	34	4.8e-96	XP_020625778.1 inner nuclear membrane protein Man1-like [Orbicella faveolata]
LOC130654549	XP_057313142.1	inner nuclear membrane protein Man1-like [Hydractinia symbiolongicarpus]	XP_022787975.1	34.2	1.43e-93	XP_022787975.1 inner nuclear membrane protein Man1-like [Stylophora pistillata]
LOC130654549	XP_057313142.1	inner nuclear membrane protein Man1-like [Hydractinia symbiolongicarpus]	XP_020911708.1	39.1	1.49e-91	XP_020911708.1 inner nuclear membrane protein Man1 [Exaiptasia diaphana]
LOC130654549	XP_057313142.1	inner nuclear membrane protein Man1-like [Hydractinia symbiolongicarpus]	XP_028401069.1	47.1	9.69e-82	XP_028401069.1 inner nuclear membrane protein Man1-like [Dendronephthya gigantea]
LOC130654549	XP_057313142.1	inner nuclear membrane protein Man1-like [Hydractinia symbiolongicarpus]	XP_006825127.1	39.2	1.11e-78	XP_006825127.1 PREDICTED: inner nuclear membrane protein Man1-like [Saccoglossus kowalevskii]
LOC130654549	XP_057313142.1	inner nuclear membrane protein Man1-like [Hydractinia symbiolongicarpus]	XP_016390396.1	39.2	1.29e-78	XP_016390396.1 PREDICTED: inner nuclear membrane protein Man1-like [Sinocyclocheilus rhinocerous]
LOC130654549	XP_057313142.1	inner nuclear membrane protein Man1-like [Hydractinia symbiolongicarpus]	XP_019647859.1	39	2.43e-78	XP_019647859.1 PREDICTED: inner nuclear membrane protein Man1-like [Branchiostoma belcheri]
LOC130654549	XP_057313142.1	inner nuclear membrane protein Man1-like [Hydractinia symbiolongicarpus]	BAE90578.1	40.5	6.98e-78	BAE90578.1 unnamed protein product [Macaca fascicularis]
LOC130654549	XP_057313142.1	inner nuclear membrane protein Man1-like [Hydractinia symbiolongicarpus]	XP_023374175.1	41.3	3.16e-77	XP_023374175.1 inner nuclear membrane protein Man1 isoform X1 [Otolemur garnettii]
LOC130654549	XP_057313142.1	inner nuclear membrane protein Man1-like [Hydractinia symbiolongicarpus]	XP_026090467.1	39.7	4.96e-77	XP_026090467.1 inner nuclear membrane protein Man1-like [Carassius auratus]
LOC130654549	XP_057313142.1	inner nuclear membrane protein Man1-like [Hydractinia symbiolongicarpus]	XP_016349415.1	40.6	8.2e-77	XP_016349415.1 PREDICTED: inner nuclear membrane protein Man1-like [Sinocyclocheilus anshuiensis]
LOC130654549	XP_057313142.1	inner nuclear membrane protein Man1-like [Hydractinia symbiolongicarpus]	XP_026106326.1	37.7	2e-76	XP_026106326.1 inner nuclear membrane protein Man1-like [Carassius auratus]
LOC130654549	XP_057313142.1	inner nuclear membrane protein Man1-like [Hydractinia symbiolongicarpus]	AAI63283.1	40	3.71e-76	AAI63283.1 Lemd3 protein [Danio rerio]
LOC130654549	XP_057313142.1	inner nuclear membrane protein Man1-like [Hydractinia symbiolongicarpus]	XP_026065926.1	39.5	3.83e-76	XP_026065926.1 inner nuclear membrane protein Man1-like [Carassius auratus]
LOC130654549	XP_057313142.1	inner nuclear membrane protein Man1-like [Hydractinia symbiolongicarpus]	XP_016101335.1	39.1	4.61e-76	XP_016101335.1 PREDICTED: inner nuclear membrane protein Man1 [Sinocyclocheilus grahami]
LOC130654549	XP_057313142.1	inner nuclear membrane protein Man1-like [Hydractinia symbiolongicarpus]	NP_001038329.1	40	6.07e-76	NP_001038329.1 inner nuclear membrane protein Man1 [Danio rerio]
LOC130654549	XP_057313142.1	inner nuclear membrane protein Man1-like [Hydractinia symbiolongicarpus]	XP_020009672.1	40.9	6.51e-76	XP_020009672.1 inner nuclear membrane protein Man1 isoform X2 [Castor canadensis]
LOC130654549	XP_057313142.1	inner nuclear membrane protein Man1-like [Hydractinia symbiolongicarpus]	XP_016430187.1	39.1	7.99e-76	XP_016430187.1 PREDICTED: inner nuclear membrane protein Man1 [Sinocyclocheilus rhinocerous]
LOC130654549	XP_057313142.1	inner nuclear membrane protein Man1-like [Hydractinia symbiolongicarpus]	KTF77205.1	39.5	1.11e-75	KTF77205.1 hypothetical protein cypCar_00019678, partial [Cyprinus carpio]
LOC130654549	XP_057313142.1	inner nuclear membrane protein Man1-like [Hydractinia symbiolongicarpus]	XP_014694075.1	41.5	1.7e-75	XP_014694075.1 PREDICTED: inner nuclear membrane protein Man1, partial [Equus asinus]
LOC130654549	XP_057313143.1	inner nuclear membrane protein Man1-like [Hydractinia symbiolongicarpus]	XP_002168667.1	42.4	3.34e-167	XP_002168667.1 PREDICTED: uncharacterized protein LOC100215426 [Hydra vulgaris]
LOC130654549	XP_057313143.1	inner nuclear membrane protein Man1-like [Hydractinia symbiolongicarpus]	XP_031561699.1	35.4	3.51e-101	XP_031561699.1 inner nuclear membrane protein Man1-like [Actinia tenebrosa]
LOC130654549	XP_057313143.1	inner nuclear membrane protein Man1-like [Hydractinia symbiolongicarpus]	XP_001633788.2	34.2	1.78e-99	XP_001633788.2 inner nuclear membrane protein Man1 isoform X1 [Nematostella vectensis]
LOC130654549	XP_057313143.1	inner nuclear membrane protein Man1-like [Hydractinia symbiolongicarpus]	XP_032238999.1	34	2.25e-99	XP_032238999.1 inner nuclear membrane protein Man1 isoform X2 [Nematostella vectensis]
LOC130654549	XP_057313143.1	inner nuclear membrane protein Man1-like [Hydractinia symbiolongicarpus]	EDO41725.1	52.9	2.03e-98	EDO41725.1 predicted protein [Nematostella vectensis]
LOC130654549	XP_057313143.1	inner nuclear membrane protein Man1-like [Hydractinia symbiolongicarpus]	XP_020625778.1	34	4.8e-96	XP_020625778.1 inner nuclear membrane protein Man1-like [Orbicella faveolata]
LOC130654549	XP_057313143.1	inner nuclear membrane protein Man1-like [Hydractinia symbiolongicarpus]	XP_022787975.1	34.2	1.43e-93	XP_022787975.1 inner nuclear membrane protein Man1-like [Stylophora pistillata]
LOC130654549	XP_057313143.1	inner nuclear membrane protein Man1-like [Hydractinia symbiolongicarpus]	XP_020911708.1	39.1	1.49e-91	XP_020911708.1 inner nuclear membrane protein Man1 [Exaiptasia diaphana]
LOC130654549	XP_057313143.1	inner nuclear membrane protein Man1-like [Hydractinia symbiolongicarpus]	XP_028401069.1	47.1	9.69e-82	XP_028401069.1 inner nuclear membrane protein Man1-like [Dendronephthya gigantea]
LOC130654549	XP_057313143.1	inner nuclear membrane protein Man1-like [Hydractinia symbiolongicarpus]	XP_006825127.1	39.2	1.11e-78	XP_006825127.1 PREDICTED: inner nuclear membrane protein Man1-like [Saccoglossus kowalevskii]
LOC130654549	XP_057313143.1	inner nuclear membrane protein Man1-like [Hydractinia symbiolongicarpus]	XP_016390396.1	39.2	1.29e-78	XP_016390396.1 PREDICTED: inner nuclear membrane protein Man1-like [Sinocyclocheilus rhinocerous]
LOC130654549	XP_057313143.1	inner nuclear membrane protein Man1-like [Hydractinia symbiolongicarpus]	XP_019647859.1	39	2.43e-78	XP_019647859.1 PREDICTED: inner nuclear membrane protein Man1-like [Branchiostoma belcheri]
LOC130654549	XP_057313143.1	inner nuclear membrane protein Man1-like [Hydractinia symbiolongicarpus]	BAE90578.1	40.5	6.98e-78	BAE90578.1 unnamed protein product [Macaca fascicularis]
LOC130654549	XP_057313143.1	inner nuclear membrane protein Man1-like [Hydractinia symbiolongicarpus]	XP_023374175.1	41.3	3.16e-77	XP_023374175.1 inner nuclear membrane protein Man1 isoform X1 [Otolemur garnettii]
LOC130654549	XP_057313143.1	inner nuclear membrane protein Man1-like [Hydractinia symbiolongicarpus]	XP_026090467.1	39.7	4.96e-77	XP_026090467.1 inner nuclear membrane protein Man1-like [Carassius auratus]
LOC130654549	XP_057313143.1	inner nuclear membrane protein Man1-like [Hydractinia symbiolongicarpus]	XP_016349415.1	40.6	8.2e-77	XP_016349415.1 PREDICTED: inner nuclear membrane protein Man1-like [Sinocyclocheilus anshuiensis]
LOC130654549	XP_057313143.1	inner nuclear membrane protein Man1-like [Hydractinia symbiolongicarpus]	XP_026106326.1	37.7	2e-76	XP_026106326.1 inner nuclear membrane protein Man1-like [Carassius auratus]
LOC130654549	XP_057313143.1	inner nuclear membrane protein Man1-like [Hydractinia symbiolongicarpus]	AAI63283.1	40	3.71e-76	AAI63283.1 Lemd3 protein [Danio rerio]
LOC130654549	XP_057313143.1	inner nuclear membrane protein Man1-like [Hydractinia symbiolongicarpus]	XP_026065926.1	39.5	3.83e-76	XP_026065926.1 inner nuclear membrane protein Man1-like [Carassius auratus]
LOC130654549	XP_057313143.1	inner nuclear membrane protein Man1-like [Hydractinia symbiolongicarpus]	XP_016101335.1	39.1	4.61e-76	XP_016101335.1 PREDICTED: inner nuclear membrane protein Man1 [Sinocyclocheilus grahami]
LOC130654549	XP_057313143.1	inner nuclear membrane protein Man1-like [Hydractinia symbiolongicarpus]	NP_001038329.1	40	6.07e-76	NP_001038329.1 inner nuclear membrane protein Man1 [Danio rerio]
LOC130654549	XP_057313143.1	inner nuclear membrane protein Man1-like [Hydractinia symbiolongicarpus]	XP_020009672.1	40.9	6.51e-76	XP_020009672.1 inner nuclear membrane protein Man1 isoform X2 [Castor canadensis]
LOC130654549	XP_057313143.1	inner nuclear membrane protein Man1-like [Hydractinia symbiolongicarpus]	XP_016430187.1	39.1	7.99e-76	XP_016430187.1 PREDICTED: inner nuclear membrane protein Man1 [Sinocyclocheilus rhinocerous]
LOC130654549	XP_057313143.1	inner nuclear membrane protein Man1-like [Hydractinia symbiolongicarpus]	KTF77205.1	39.5	1.11e-75	KTF77205.1 hypothetical protein cypCar_00019678, partial [Cyprinus carpio]
LOC130654549	XP_057313143.1	inner nuclear membrane protein Man1-like [Hydractinia symbiolongicarpus]	XP_014694075.1	41.5	1.7e-75	XP_014694075.1 PREDICTED: inner nuclear membrane protein Man1, partial [Equus asinus]
LOC130654550	XP_057313144.1	post-GPI attachment to proteins factor 2-like [Hydractinia symbiolongicarpus]	XP_012559319.1	54.2	1.82e-78	XP_012559319.1 PREDICTED: post-GPI attachment to proteins factor 2-like [Hydra vulgaris]
LOC130654550	XP_057313144.1	post-GPI attachment to proteins factor 2-like [Hydractinia symbiolongicarpus]	XP_019621626.1	49.3	6.86e-67	XP_019621626.1 PREDICTED: post-GPI attachment to proteins factor 2-like isoform X1 [Branchiostoma belcheri]
LOC130654550	XP_057313144.1	post-GPI attachment to proteins factor 2-like [Hydractinia symbiolongicarpus]	EDO47130.1	49.4	8.57e-67	EDO47130.1 predicted protein [Nematostella vectensis]
LOC130654550	XP_057313144.1	post-GPI attachment to proteins factor 2-like [Hydractinia symbiolongicarpus]	XP_001639193.2	49.4	9.12e-67	XP_001639193.2 post-GPI attachment to proteins factor 2 isoform X1 [Nematostella vectensis]
LOC130654550	XP_057313144.1	post-GPI attachment to proteins factor 2-like [Hydractinia symbiolongicarpus]	XP_035683050.1	46.2	7.84e-66	XP_035683050.1 post-GPI attachment to proteins factor 2-like isoform X1 [Branchiostoma floridae]
LOC130654550	XP_057313144.1	post-GPI attachment to proteins factor 2-like [Hydractinia symbiolongicarpus]	XP_035683051.1	48.2	3.18e-64	XP_035683051.1 post-GPI attachment to proteins factor 2-like isoform X2 [Branchiostoma floridae]
LOC130654550	XP_057313144.1	post-GPI attachment to proteins factor 2-like [Hydractinia symbiolongicarpus]	XP_019621627.1	50.7	6.38e-64	XP_019621627.1 PREDICTED: post-GPI attachment to proteins factor 2-like isoform X2 [Branchiostoma belcheri]
LOC130654550	XP_057313144.1	post-GPI attachment to proteins factor 2-like [Hydractinia symbiolongicarpus]	RXN07280.1	47.8	9.52e-59	RXN07280.1 post-GPI attachment to s factor 2-like isoform X1 [Labeo rohita]
LOC130654550	XP_057313144.1	post-GPI attachment to proteins factor 2-like [Hydractinia symbiolongicarpus]	XP_035382820.1	46.8	1.35e-58	XP_035382820.1 post-GPI attachment to proteins factor 2 isoform X1 [Electrophorus electricus]
LOC130654550	XP_057313144.1	post-GPI attachment to proteins factor 2-like [Hydractinia symbiolongicarpus]	XP_037630226.1	47	7.65e-58	XP_037630226.1 post-GPI attachment to proteins factor 2-like isoform X2 [Sebastes umbrosus]
LOC130654550	XP_057313144.1	post-GPI attachment to proteins factor 2-like [Hydractinia symbiolongicarpus]	XP_037630225.1	47	1.81e-57	XP_037630225.1 post-GPI attachment to proteins factor 2-like isoform X1 [Sebastes umbrosus]
LOC130654550	XP_057313144.1	post-GPI attachment to proteins factor 2-like [Hydractinia symbiolongicarpus]	XP_035480461.1	47.4	3.07e-57	XP_035480461.1 post-GPI attachment to proteins factor 2 [Scophthalmus maximus]
LOC130654550	XP_057313144.1	post-GPI attachment to proteins factor 2-like [Hydractinia symbiolongicarpus]	XP_034463219.1	47.8	3.07e-57	XP_034463219.1 post-GPI attachment to proteins factor 2 [Hippoglossus hippoglossus]
LOC130654550	XP_057313144.1	post-GPI attachment to proteins factor 2-like [Hydractinia symbiolongicarpus]	VDM49859.1	45	4.52e-57	VDM49859.1 unnamed protein product [Toxocara canis]
LOC130654550	XP_057313144.1	post-GPI attachment to proteins factor 2-like [Hydractinia symbiolongicarpus]	XP_040006348.1	47.8	6.14e-57	XP_040006348.1 post-GPI attachment to proteins factor 2 isoform X1 [Xiphias gladius]
LOC130654550	XP_057313144.1	post-GPI attachment to proteins factor 2-like [Hydractinia symbiolongicarpus]	XP_022604658.1	46.2	1.23e-56	XP_022604658.1 post-GPI attachment to proteins factor 2-like isoform X2 [Seriola dumerili]
LOC130654550	XP_057313144.1	post-GPI attachment to proteins factor 2-like [Hydractinia symbiolongicarpus]	XP_039987367.1	46.2	1.23e-56	XP_039987367.1 post-GPI attachment to proteins factor 2-like [Xiphias gladius]
LOC130654550	XP_057313144.1	post-GPI attachment to proteins factor 2-like [Hydractinia symbiolongicarpus]	XP_023259330.1	45.7	1.23e-56	XP_023259330.1 post-GPI attachment to proteins factor 2-like [Seriola lalandi dorsalis]
LOC130654550	XP_057313144.1	post-GPI attachment to proteins factor 2-like [Hydractinia symbiolongicarpus]	XP_031719526.1	47	1.23e-56	XP_031719526.1 post-GPI attachment to proteins factor 2-like [Anarrhichthys ocellatus]
LOC130654550	XP_057313144.1	post-GPI attachment to proteins factor 2-like [Hydractinia symbiolongicarpus]	XP_022604657.1	46.2	1.35e-56	XP_022604657.1 post-GPI attachment to proteins factor 2-like isoform X1 [Seriola dumerili]
LOC130654550	XP_057313144.1	post-GPI attachment to proteins factor 2-like [Hydractinia symbiolongicarpus]	XP_039549685.1	47.4	3.48e-56	XP_039549685.1 post-GPI attachment to proteins factor 2 [Pimephales promelas]
LOC130654550	XP_057313144.1	post-GPI attachment to proteins factor 2-like [Hydractinia symbiolongicarpus]	XP_026154106.1	46.2	3.48e-56	XP_026154106.1 post-GPI attachment to proteins factor 2-like [Mastacembelus armatus]
LOC130654550	XP_057313144.1	post-GPI attachment to proteins factor 2-like [Hydractinia symbiolongicarpus]	XP_036973428.1	46.6	4.93e-56	XP_036973428.1 post-GPI attachment to proteins factor 2-like [Acanthopagrus latus]
LOC130654550	XP_057313144.1	post-GPI attachment to proteins factor 2-like [Hydractinia symbiolongicarpus]	XP_016095897.1	46.5	6.97e-56	XP_016095897.1 PREDICTED: post-GPI attachment to proteins factor 2-like isoform X3 [Sinocyclocheilus grahami]
LOC130654550	XP_057313144.1	post-GPI attachment to proteins factor 2-like [Hydractinia symbiolongicarpus]	XP_024132281.1	45.8	6.97e-56	XP_024132281.1 post-GPI attachment to proteins factor 2 [Oryzias melastigma]
LOC130654551	XP_057313145.1	uncharacterized protein LOC130654551 [Hydractinia symbiolongicarpus]	XP_002155012.2	42.4	5.16e-203	XP_002155012.2 PREDICTED: zinc finger protein 60-like [Hydra vulgaris]
LOC130654551	XP_057313146.1	uncharacterized protein LOC130654551 [Hydractinia symbiolongicarpus]	XP_002155012.2	42.4	5.16e-203	XP_002155012.2 PREDICTED: zinc finger protein 60-like [Hydra vulgaris]
LOC130654552	XP_057313147.1	excitatory amino acid transporter-like [Hydractinia symbiolongicarpus]	XP_002154975.2	57.8	5.58e-180	XP_002154975.2 PREDICTED: excitatory amino acid transporter 1-like [Hydra vulgaris]
LOC130654552	XP_057313147.1	excitatory amino acid transporter-like [Hydractinia symbiolongicarpus]	ABW02883.1	58.8	1.28e-175	ABW02883.1 glutamate high-affinity transporter 1, partial [Clytia hemisphaerica]
LOC130654552	XP_057313147.1	excitatory amino acid transporter-like [Hydractinia symbiolongicarpus]	XP_002156773.1	46.9	6.46e-143	XP_002156773.1 PREDICTED: excitatory amino acid transporter-like [Hydra vulgaris]
LOC130654552	XP_057313147.1	excitatory amino acid transporter-like [Hydractinia symbiolongicarpus]	XP_040183559.1	45.9	2.54e-140	XP_040183559.1 excitatory amino acid transporter 2-like [Rana temporaria]
LOC130654552	XP_057313147.1	excitatory amino acid transporter-like [Hydractinia symbiolongicarpus]	XP_002115324.1	52.3	3.4e-140	XP_002115324.1 hypothetical protein TRIADDRAFT_11741, partial [Trichoplax adhaerens]
LOC130654552	XP_057313147.1	excitatory amino acid transporter-like [Hydractinia symbiolongicarpus]	XP_028403749.1	49.4	1.08e-139	XP_028403749.1 excitatory amino acid transporter 2-like [Dendronephthya gigantea]
LOC130654552	XP_057313147.1	excitatory amino acid transporter-like [Hydractinia symbiolongicarpus]	XP_040289042.1	47.9	2.88e-139	XP_040289042.1 excitatory amino acid transporter 2-like [Bufo bufo]
LOC130654552	XP_057313147.1	excitatory amino acid transporter-like [Hydractinia symbiolongicarpus]	RDD42247.1	52.3	3.06e-139	RDD42247.1 Excitatory amino acid transporter 2 [Trichoplax sp. H2]
LOC130654552	XP_057313147.1	excitatory amino acid transporter-like [Hydractinia symbiolongicarpus]	KAG5270668.1	47.4	8.38e-139	KAG5270668.1 hypothetical protein AALO_G00195200 [Alosa alosa]
LOC130654552	XP_057313147.1	excitatory amino acid transporter-like [Hydractinia symbiolongicarpus]	KAG1689113.1	47.1	1.43e-138	KAG1689113.1 Excitatory amino acid transporter 2 [Nymphon striatum]
LOC130654552	XP_057313147.1	excitatory amino acid transporter-like [Hydractinia symbiolongicarpus]	XP_023244102.1	46.3	1.52e-138	XP_023244102.1 excitatory amino acid transporter-like [Centruroides sculpturatus]
LOC130654552	XP_057313147.1	excitatory amino acid transporter-like [Hydractinia symbiolongicarpus]	XP_031425541.1	47.8	3.56e-138	XP_031425541.1 excitatory amino acid transporter 2-like isoform X2 [Clupea harengus]
LOC130654552	XP_057313147.1	excitatory amino acid transporter-like [Hydractinia symbiolongicarpus]	XP_022245179.1	48.1	3.69e-138	XP_022245179.1 excitatory amino acid transporter-like [Limulus polyphemus]
LOC130654552	XP_057313147.1	excitatory amino acid transporter-like [Hydractinia symbiolongicarpus]	XP_012670264.1	47.8	4.89e-138	XP_012670264.1 excitatory amino acid transporter 2-like isoform X1 [Clupea harengus]
LOC130654552	XP_057313147.1	excitatory amino acid transporter-like [Hydractinia symbiolongicarpus]	XP_030741726.1	47.8	6.7e-138	XP_030741726.1 excitatory amino acid transporter 2 isoform X2 [Echinops telfairi]
LOC130654552	XP_057313147.1	excitatory amino acid transporter-like [Hydractinia symbiolongicarpus]	XP_015274008.1	49.1	7.32e-138	XP_015274008.1 PREDICTED: excitatory amino acid transporter 2-like [Gekko japonicus]
LOC130654552	XP_057313147.1	excitatory amino acid transporter-like [Hydractinia symbiolongicarpus]	XP_015792732.1	46.8	8.36e-138	XP_015792732.1 excitatory amino acid transporter [Tetranychus urticae]
LOC130654552	XP_057313147.1	excitatory amino acid transporter-like [Hydractinia symbiolongicarpus]	XP_004708350.1	47.8	8.62e-138	XP_004708350.1 excitatory amino acid transporter 2 isoform X1 [Echinops telfairi]
LOC130654552	XP_057313147.1	excitatory amino acid transporter-like [Hydractinia symbiolongicarpus]	XP_018538862.1	47.2	1.01e-137	XP_018538862.1 PREDICTED: excitatory amino acid transporter 2-like isoform X1 [Lates calcarifer]
LOC130654552	XP_057313147.1	excitatory amino acid transporter-like [Hydractinia symbiolongicarpus]	XP_013777991.1	48.1	1.01e-137	XP_013777991.1 excitatory amino acid transporter-like isoform X1 [Limulus polyphemus]
LOC130654552	XP_057313147.1	excitatory amino acid transporter-like [Hydractinia symbiolongicarpus]	AAB88288.1	48.6	1.42e-137	AAB88288.1 glutamate transporter 2B [Ambystoma tigrinum]
LOC130654552	XP_057313147.1	excitatory amino acid transporter-like [Hydractinia symbiolongicarpus]	XP_029932271.1	44.9	1.67e-137	XP_029932271.1 excitatory amino acid transporter 2-like isoform X2 [Myripristis murdjan]
LOC130654552	XP_057313147.1	excitatory amino acid transporter-like [Hydractinia symbiolongicarpus]	XP_029932264.1	44.9	3.44e-137	XP_029932264.1 excitatory amino acid transporter 2-like isoform X1 [Myripristis murdjan]
LOC130654552	XP_057313147.1	excitatory amino acid transporter-like [Hydractinia symbiolongicarpus]	MBN3275051.1	48.4	6.25e-137	MBN3275051.1 EAA2 protein [Polyodon spathula]
LOC130654552	XP_057313147.1	excitatory amino acid transporter-like [Hydractinia symbiolongicarpus]	XP_023241481.1	46.2	7.78e-137	XP_023241481.1 excitatory amino acid transporter-like [Centruroides sculpturatus]
LOC130654554	XP_057313148.1	rab-like protein 2A [Hydractinia symbiolongicarpus]	XP_002156974.1	86.4	4.64e-119	XP_002156974.1 PREDICTED: rab-like protein 2A [Hydra vulgaris]
LOC130654554	XP_057313148.1	rab-like protein 2A [Hydractinia symbiolongicarpus]	XP_031574440.1	77.2	1.25e-111	XP_031574440.1 rab-like protein 2A [Actinia tenebrosa]
LOC130654554	XP_057313148.1	rab-like protein 2A [Hydractinia symbiolongicarpus]	XP_020916545.1	77.9	4.42e-111	XP_020916545.1 rab-like protein 2A [Exaiptasia diaphana]
LOC130654554	XP_057313148.1	rab-like protein 2A [Hydractinia symbiolongicarpus]	XP_001635797.1	82.4	8.4e-110	XP_001635797.1 rab-like protein 2A [Nematostella vectensis]
LOC130654554	XP_057313148.1	rab-like protein 2A [Hydractinia symbiolongicarpus]	XP_020628350.1	79	8.84e-108	XP_020628350.1 rab-like protein 2A [Orbicella faveolata]
LOC130654554	XP_057313148.1	rab-like protein 2A [Hydractinia symbiolongicarpus]	XP_022783009.1	78.5	9.51e-108	XP_022783009.1 rab-like protein 2A [Stylophora pistillata]
LOC130654554	XP_057313148.1	rab-like protein 2A [Hydractinia symbiolongicarpus]	RMX56819.1	82.5	1.21e-107	RMX56819.1 hypothetical protein pdam_00009942 [Pocillopora damicornis]
LOC130654554	XP_057313148.1	rab-like protein 2A [Hydractinia symbiolongicarpus]	XP_027058453.1	82.5	1.25e-107	XP_027058453.1 rab-like protein 2A [Pocillopora damicornis]
LOC130654554	XP_057313148.1	rab-like protein 2A [Hydractinia symbiolongicarpus]	PFX30233.1	78.5	1.25e-107	PFX30233.1 Rab-like protein 2A [Stylophora pistillata]
LOC130654554	XP_057313148.1	rab-like protein 2A [Hydractinia symbiolongicarpus]	XP_029193953.1	77.1	1.67e-107	XP_029193953.1 rab-like protein 2A [Acropora millepora]
LOC130654554	XP_057313148.1	rab-like protein 2A [Hydractinia symbiolongicarpus]	XP_028408288.1	76.4	2.31e-106	XP_028408288.1 rab-like protein 2A [Dendronephthya gigantea]
LOC130654554	XP_057313148.1	rab-like protein 2A [Hydractinia symbiolongicarpus]	XP_002739946.1	74.3	3.78e-106	XP_002739946.1 PREDICTED: rab-like protein 2A-like [Saccoglossus kowalevskii]
LOC130654554	XP_057313148.1	rab-like protein 2A [Hydractinia symbiolongicarpus]	XP_013408005.1	79.6	2.33e-104	XP_013408005.1 rab-like protein 2A [Lingula anatina]
LOC130654554	XP_057313148.1	rab-like protein 2A [Hydractinia symbiolongicarpus]	XP_038073611.1	79.2	8.85e-104	XP_038073611.1 rab-like protein 2A [Patiria miniata]
LOC130654554	XP_057313148.1	rab-like protein 2A [Hydractinia symbiolongicarpus]	XP_032805059.1	75.9	1.94e-103	XP_032805059.1 rab-like protein 2A [Petromyzon marinus]
LOC130654554	XP_057313148.1	rab-like protein 2A [Hydractinia symbiolongicarpus]	XP_013784624.1	76.7	2e-103	XP_013784624.1 rab-like protein 2A [Limulus polyphemus]
LOC130654554	XP_057313148.1	rab-like protein 2A [Hydractinia symbiolongicarpus]	XP_022102404.1	78.7	2.53e-103	XP_022102404.1 rab-like protein 2A [Acanthaster planci]
LOC130654554	XP_057313148.1	rab-like protein 2A [Hydractinia symbiolongicarpus]	XP_033629177.1	77	6.31e-103	XP_033629177.1 rab-like protein 2A [Asterias rubens]
LOC130654554	XP_057313148.1	rab-like protein 2A [Hydractinia symbiolongicarpus]	XP_019633168.1	76.3	1.93e-102	XP_019633168.1 PREDICTED: rab-like protein 2A [Branchiostoma belcheri]
LOC130654554	XP_057313148.1	rab-like protein 2A [Hydractinia symbiolongicarpus]	XP_022535270.1	76.2	2.32e-102	XP_022535270.1 rab-like protein 2B [Astyanax mexicanus]
LOC130654554	XP_057313148.1	rab-like protein 2A [Hydractinia symbiolongicarpus]	XP_011669022.1	75.3	3.28e-102	XP_011669022.1 rab-like protein 2A [Strongylocentrotus purpuratus]
LOC130654554	XP_057313148.1	rab-like protein 2A [Hydractinia symbiolongicarpus]	RDD46360.1	74.6	6.88e-102	RDD46360.1 Rab-like protein 2A [Trichoplax sp. H2]
LOC130654554	XP_057313148.1	rab-like protein 2A [Hydractinia symbiolongicarpus]	XP_036441187.1	76.6	7.12e-102	XP_036441187.1 RAB, member of RAS oncogene family-like 2 [Colossoma macropomum]
LOC130654554	XP_057313148.1	rab-like protein 2A [Hydractinia symbiolongicarpus]	XP_035662390.1	75.8	1.11e-101	XP_035662390.1 rab-like protein 2A isoform X2 [Branchiostoma floridae]
LOC130654554	XP_057313148.1	rab-like protein 2A [Hydractinia symbiolongicarpus]	XP_033101618.1	78.7	1.58e-101	XP_033101618.1 rab-like protein 2A [Anneissia japonica]
LOC130654555	XP_057313149.1	uncharacterized protein LOC130654555 isoform X1 [Hydractinia symbiolongicarpus]	XP_004208152.2	32.9	5.04e-165	XP_004208152.2 PREDICTED: uncharacterized protein LOC101236414 [Hydra vulgaris]
LOC130654555	XP_057313149.1	uncharacterized protein LOC130654555 isoform X1 [Hydractinia symbiolongicarpus]	XP_020903509.1	26.9	1.09e-91	XP_020903509.1 uncharacterized protein LOC110241928 [Exaiptasia diaphana]
LOC130654555	XP_057313149.1	uncharacterized protein LOC130654555 isoform X1 [Hydractinia symbiolongicarpus]	XP_027058164.1	28.9	1.2e-90	XP_027058164.1 uncharacterized protein LOC113684909 [Pocillopora damicornis]
LOC130654555	XP_057313149.1	uncharacterized protein LOC130654555 isoform X1 [Hydractinia symbiolongicarpus]	XP_032234226.1	27.8	2.17e-90	XP_032234226.1 uncharacterized protein LOC5509412 [Nematostella vectensis]
LOC130654555	XP_057313149.1	uncharacterized protein LOC130654555 isoform X1 [Hydractinia symbiolongicarpus]	XP_022792177.1	28.6	3e-89	XP_022792177.1 uncharacterized protein LOC111331343 [Stylophora pistillata]
LOC130654555	XP_057313149.1	uncharacterized protein LOC130654555 isoform X1 [Hydractinia symbiolongicarpus]	XP_020618768.1	28.4	1.49e-84	XP_020618768.1 uncharacterized protein LOC110056598 isoform X2 [Orbicella faveolata]
LOC130654555	XP_057313149.1	uncharacterized protein LOC130654555 isoform X1 [Hydractinia symbiolongicarpus]	XP_020618767.1	28.4	1.49e-84	XP_020618767.1 uncharacterized protein LOC110056598 isoform X1 [Orbicella faveolata]
LOC130654555	XP_057313149.1	uncharacterized protein LOC130654555 isoform X1 [Hydractinia symbiolongicarpus]	RMX55700.1	28.7	3.49e-81	RMX55700.1 hypothetical protein pdam_00019095 [Pocillopora damicornis]
LOC130654555	XP_057313149.1	uncharacterized protein LOC130654555 isoform X1 [Hydractinia symbiolongicarpus]	XP_015770839.1	27.8	9.22e-81	XP_015770839.1 PREDICTED: uncharacterized protein LOC107349235 [Acropora digitifera]
LOC130654555	XP_057313149.1	uncharacterized protein LOC130654555 isoform X1 [Hydractinia symbiolongicarpus]	XP_029204784.1	27.9	1.09e-79	XP_029204784.1 uncharacterized protein LOC114968713 [Acropora millepora]
LOC130654555	XP_057313149.1	uncharacterized protein LOC130654555 isoform X1 [Hydractinia symbiolongicarpus]	KXJ12550.1	26.5	2.03e-48	KXJ12550.1 hypothetical protein AC249_AIPGENE14584 [Exaiptasia diaphana]
LOC130654555	XP_057313149.1	uncharacterized protein LOC130654555 isoform X1 [Hydractinia symbiolongicarpus]	XP_012562624.1	30.6	2.16e-31	XP_012562624.1 PREDICTED: uncharacterized protein LOC105847539 [Hydra vulgaris]
LOC130654555	XP_057313149.1	uncharacterized protein LOC130654555 isoform X1 [Hydractinia symbiolongicarpus]	XP_012563315.1	29.5	1.76e-30	XP_012563315.1 PREDICTED: uncharacterized protein LOC105847978 [Hydra vulgaris]
LOC130654555	XP_057313149.1	uncharacterized protein LOC130654555 isoform X1 [Hydractinia symbiolongicarpus]	XP_012558899.1	31.3	4.59e-30	XP_012558899.1 PREDICTED: uncharacterized protein LOC105845560 [Hydra vulgaris]
LOC130654555	XP_057313149.1	uncharacterized protein LOC130654555 isoform X1 [Hydractinia symbiolongicarpus]	XP_012562690.1	31.5	6.86e-30	XP_012562690.1 PREDICTED: uncharacterized protein LOC105847580, partial [Hydra vulgaris]
LOC130654555	XP_057313149.1	uncharacterized protein LOC130654555 isoform X1 [Hydractinia symbiolongicarpus]	XP_012562391.1	32	4.85e-28	XP_012562391.1 PREDICTED: uncharacterized protein LOC101240273, partial [Hydra vulgaris]
LOC130654555	XP_057313149.1	uncharacterized protein LOC130654555 isoform X1 [Hydractinia symbiolongicarpus]	XP_012562600.1	30.9	1.27e-25	XP_012562600.1 PREDICTED: uncharacterized protein LOC105847524 [Hydra vulgaris]
LOC130654555	XP_057313149.1	uncharacterized protein LOC130654555 isoform X1 [Hydractinia symbiolongicarpus]	XP_012558126.1	30.8	1.28e-22	XP_012558126.1 PREDICTED: uncharacterized protein LOC105845100 [Hydra vulgaris]
LOC130654555	XP_057313149.1	uncharacterized protein LOC130654555 isoform X1 [Hydractinia symbiolongicarpus]	XP_031572585.1	24.1	7.44e-05	XP_031572585.1 uncharacterized protein LOC116306647 [Actinia tenebrosa]
LOC130654555	XP_057313150.1	uncharacterized protein LOC130654555 isoform X2 [Hydractinia symbiolongicarpus]	XP_004208152.2	33	1.67e-166	XP_004208152.2 PREDICTED: uncharacterized protein LOC101236414 [Hydra vulgaris]
LOC130654555	XP_057313150.1	uncharacterized protein LOC130654555 isoform X2 [Hydractinia symbiolongicarpus]	XP_020903509.1	26.9	4.18e-92	XP_020903509.1 uncharacterized protein LOC110241928 [Exaiptasia diaphana]
LOC130654555	XP_057313150.1	uncharacterized protein LOC130654555 isoform X2 [Hydractinia symbiolongicarpus]	XP_032234226.1	27.9	1.73e-91	XP_032234226.1 uncharacterized protein LOC5509412 [Nematostella vectensis]
LOC130654555	XP_057313150.1	uncharacterized protein LOC130654555 isoform X2 [Hydractinia symbiolongicarpus]	XP_027058164.1	28.9	8.61e-91	XP_027058164.1 uncharacterized protein LOC113684909 [Pocillopora damicornis]
LOC130654555	XP_057313150.1	uncharacterized protein LOC130654555 isoform X2 [Hydractinia symbiolongicarpus]	XP_022792177.1	28.6	1.45e-88	XP_022792177.1 uncharacterized protein LOC111331343 [Stylophora pistillata]
LOC130654555	XP_057313150.1	uncharacterized protein LOC130654555 isoform X2 [Hydractinia symbiolongicarpus]	XP_020618768.1	28.2	3.79e-84	XP_020618768.1 uncharacterized protein LOC110056598 isoform X2 [Orbicella faveolata]
LOC130654555	XP_057313150.1	uncharacterized protein LOC130654555 isoform X2 [Hydractinia symbiolongicarpus]	XP_020618767.1	28.2	3.79e-84	XP_020618767.1 uncharacterized protein LOC110056598 isoform X1 [Orbicella faveolata]
LOC130654555	XP_057313150.1	uncharacterized protein LOC130654555 isoform X2 [Hydractinia symbiolongicarpus]	RMX55700.1	28.7	2.51e-81	RMX55700.1 hypothetical protein pdam_00019095 [Pocillopora damicornis]
LOC130654555	XP_057313150.1	uncharacterized protein LOC130654555 isoform X2 [Hydractinia symbiolongicarpus]	XP_015770839.1	27.6	2.33e-80	XP_015770839.1 PREDICTED: uncharacterized protein LOC107349235 [Acropora digitifera]
LOC130654555	XP_057313150.1	uncharacterized protein LOC130654555 isoform X2 [Hydractinia symbiolongicarpus]	XP_029204784.1	27.9	2.74e-79	XP_029204784.1 uncharacterized protein LOC114968713 [Acropora millepora]
LOC130654555	XP_057313150.1	uncharacterized protein LOC130654555 isoform X2 [Hydractinia symbiolongicarpus]	KXJ12550.1	26.5	8.73e-49	KXJ12550.1 hypothetical protein AC249_AIPGENE14584 [Exaiptasia diaphana]
LOC130654555	XP_057313150.1	uncharacterized protein LOC130654555 isoform X2 [Hydractinia symbiolongicarpus]	XP_012562624.1	30.2	2.16e-31	XP_012562624.1 PREDICTED: uncharacterized protein LOC105847539 [Hydra vulgaris]
LOC130654555	XP_057313150.1	uncharacterized protein LOC130654555 isoform X2 [Hydractinia symbiolongicarpus]	XP_012558899.1	31.6	2.56e-30	XP_012558899.1 PREDICTED: uncharacterized protein LOC105845560 [Hydra vulgaris]
LOC130654555	XP_057313150.1	uncharacterized protein LOC130654555 isoform X2 [Hydractinia symbiolongicarpus]	XP_012562690.1	31.9	1.24e-29	XP_012562690.1 PREDICTED: uncharacterized protein LOC105847580, partial [Hydra vulgaris]
LOC130654555	XP_057313150.1	uncharacterized protein LOC130654555 isoform X2 [Hydractinia symbiolongicarpus]	XP_012563315.1	29.2	2.25e-28	XP_012563315.1 PREDICTED: uncharacterized protein LOC105847978 [Hydra vulgaris]
LOC130654555	XP_057313150.1	uncharacterized protein LOC130654555 isoform X2 [Hydractinia symbiolongicarpus]	XP_012562391.1	32	4.84e-28	XP_012562391.1 PREDICTED: uncharacterized protein LOC101240273, partial [Hydra vulgaris]
LOC130654555	XP_057313150.1	uncharacterized protein LOC130654555 isoform X2 [Hydractinia symbiolongicarpus]	XP_012562600.1	30.9	1.27e-25	XP_012562600.1 PREDICTED: uncharacterized protein LOC105847524 [Hydra vulgaris]
LOC130654555	XP_057313150.1	uncharacterized protein LOC130654555 isoform X2 [Hydractinia symbiolongicarpus]	XP_012558126.1	30	9.68e-23	XP_012558126.1 PREDICTED: uncharacterized protein LOC105845100 [Hydra vulgaris]
LOC130654555	XP_057313150.1	uncharacterized protein LOC130654555 isoform X2 [Hydractinia symbiolongicarpus]	XP_031572585.1	24.1	7.43e-05	XP_031572585.1 uncharacterized protein LOC116306647 [Actinia tenebrosa]
LOC130654556	XP_057313151.1	sushi, von Willebrand factor type A, EGF and pentraxin domain-containing protein 1-like [Hydractinia symbiolongicarpus]	XP_012554220.1	29	2.72e-58	XP_012554220.1 PREDICTED: uncharacterized protein LOC100201520, partial [Hydra vulgaris]
LOC130654556	XP_057313151.1	sushi, von Willebrand factor type A, EGF and pentraxin domain-containing protein 1-like [Hydractinia symbiolongicarpus]	XP_012558123.1	30.2	2.55e-57	XP_012558123.1 PREDICTED: sushi, von Willebrand factor type A, EGF and pentraxin domain-containing protein 1-like, partial [Hydra vulgaris]
LOC130654556	XP_057313151.1	sushi, von Willebrand factor type A, EGF and pentraxin domain-containing protein 1-like [Hydractinia symbiolongicarpus]	XP_031563409.1	28.4	3.14e-55	XP_031563409.1 uncharacterized protein LOC116298958 [Actinia tenebrosa]
LOC130654556	XP_057313151.1	sushi, von Willebrand factor type A, EGF and pentraxin domain-containing protein 1-like [Hydractinia symbiolongicarpus]	XP_012563331.1	27.4	5.06e-54	XP_012563331.1 PREDICTED: sushi, von Willebrand factor type A, EGF and pentraxin domain-containing protein 1-like [Hydra vulgaris]
LOC130654556	XP_057313151.1	sushi, von Willebrand factor type A, EGF and pentraxin domain-containing protein 1-like [Hydractinia symbiolongicarpus]	XP_027037992.1	26.4	3.35e-45	XP_027037992.1 uncharacterized protein LOC113666415 [Pocillopora damicornis]
LOC130654556	XP_057313151.1	sushi, von Willebrand factor type A, EGF and pentraxin domain-containing protein 1-like [Hydractinia symbiolongicarpus]	XP_022792629.1	27.6	1.1e-42	XP_022792629.1 uncharacterized protein LOC111331726 [Stylophora pistillata]
LOC130654556	XP_057313151.1	sushi, von Willebrand factor type A, EGF and pentraxin domain-containing protein 1-like [Hydractinia symbiolongicarpus]	PFX24381.1	27.6	1.17e-42	PFX24381.1 Matrilin-2 [Stylophora pistillata]
LOC130654556	XP_057313151.1	sushi, von Willebrand factor type A, EGF and pentraxin domain-containing protein 1-like [Hydractinia symbiolongicarpus]	RMX50784.1	24.5	2.37e-40	RMX50784.1 hypothetical protein pdam_00003192 [Pocillopora damicornis]
LOC130654556	XP_057313151.1	sushi, von Willebrand factor type A, EGF and pentraxin domain-containing protein 1-like [Hydractinia symbiolongicarpus]	XP_027037990.1	24.5	2.41e-40	XP_027037990.1 uncharacterized protein LOC113666413 [Pocillopora damicornis]
LOC130654556	XP_057313151.1	sushi, von Willebrand factor type A, EGF and pentraxin domain-containing protein 1-like [Hydractinia symbiolongicarpus]	PFX24380.1	25.4	2.95e-39	PFX24380.1 Hemicentin-1 [Stylophora pistillata]
LOC130654556	XP_057313151.1	sushi, von Willebrand factor type A, EGF and pentraxin domain-containing protein 1-like [Hydractinia symbiolongicarpus]	XP_022792670.1	25.4	2.95e-39	XP_022792670.1 uncharacterized protein LOC111331763 [Stylophora pistillata]
LOC130654556	XP_057313151.1	sushi, von Willebrand factor type A, EGF and pentraxin domain-containing protein 1-like [Hydractinia symbiolongicarpus]	XP_032231939.1	24.8	1.44e-27	XP_032231939.1 fibrillin-3 [Nematostella vectensis]
LOC130654556	XP_057313151.1	sushi, von Willebrand factor type A, EGF and pentraxin domain-containing protein 1-like [Hydractinia symbiolongicarpus]	GCF53011.1	28.7	1.5e-26	GCF53011.1 hypothetical protein parPi_0014766 [Paroedura picta]
LOC130654556	XP_057313151.1	sushi, von Willebrand factor type A, EGF and pentraxin domain-containing protein 1-like [Hydractinia symbiolongicarpus]	XP_031563411.1	30.2	1.61e-23	XP_031563411.1 uncharacterized protein LOC116298959 [Actinia tenebrosa]
LOC130654556	XP_057313151.1	sushi, von Willebrand factor type A, EGF and pentraxin domain-containing protein 1-like [Hydractinia symbiolongicarpus]	XP_033101174.1	27.7	6.96e-21	XP_033101174.1 sushi, von Willebrand factor type A, EGF and pentraxin domain-containing protein 1-like isoform X2 [Anneissia japonica]
LOC130654556	XP_057313151.1	sushi, von Willebrand factor type A, EGF and pentraxin domain-containing protein 1-like [Hydractinia symbiolongicarpus]	XP_033101163.1	27.7	6.96e-21	XP_033101163.1 sushi, von Willebrand factor type A, EGF and pentraxin domain-containing protein 1-like isoform X1 [Anneissia japonica]
LOC130654556	XP_057313151.1	sushi, von Willebrand factor type A, EGF and pentraxin domain-containing protein 1-like [Hydractinia symbiolongicarpus]	XP_034194420.1	27.1	1.12e-20	XP_034194420.1 sushi, von Willebrand factor type A, EGF and pentraxin domain-containing protein 1-like [Osmia lignaria]
LOC130654556	XP_057313151.1	sushi, von Willebrand factor type A, EGF and pentraxin domain-containing protein 1-like [Hydractinia symbiolongicarpus]	XP_028518080.1	25.5	5.72e-20	XP_028518080.1 uncharacterized protein LOC110249342 [Exaiptasia diaphana]
LOC130654556	XP_057313151.1	sushi, von Willebrand factor type A, EGF and pentraxin domain-containing protein 1-like [Hydractinia symbiolongicarpus]	XP_027040579.1	25.8	1.55e-19	XP_027040579.1 LOW QUALITY PROTEIN: low-density lipoprotein receptor-related protein 4-like [Pocillopora damicornis]
LOC130654556	XP_057313151.1	sushi, von Willebrand factor type A, EGF and pentraxin domain-containing protein 1-like [Hydractinia symbiolongicarpus]	XP_022803618.1	25.8	5.25e-17	XP_022803618.1 sushi, von Willebrand factor type A, EGF and pentraxin domain-containing protein 1-like [Stylophora pistillata]
LOC130654556	XP_057313151.1	sushi, von Willebrand factor type A, EGF and pentraxin domain-containing protein 1-like [Hydractinia symbiolongicarpus]	XP_019641768.1	29.4	1.24e-16	XP_019641768.1 PREDICTED: sushi, von Willebrand factor type A, EGF and pentraxin domain-containing protein 1-like [Branchiostoma belcheri]
LOC130654556	XP_057313151.1	sushi, von Willebrand factor type A, EGF and pentraxin domain-containing protein 1-like [Hydractinia symbiolongicarpus]	XP_013381380.1	24.3	2.94e-11	XP_013381380.1 sushi, von Willebrand factor type A, EGF and pentraxin domain-containing protein 1 [Lingula anatina]
LOC130654556	XP_057313151.1	sushi, von Willebrand factor type A, EGF and pentraxin domain-containing protein 1-like [Hydractinia symbiolongicarpus]	KXJ29323.1	23.4	6.52e-11	KXJ29323.1 Low-density lipoprotein receptor-related protein 6 [Exaiptasia diaphana]
LOC130654556	XP_057313151.1	sushi, von Willebrand factor type A, EGF and pentraxin domain-containing protein 1-like [Hydractinia symbiolongicarpus]	XP_038072766.1	26.9	7.43e-11	XP_038072766.1 uncharacterized protein LOC119741140 isoform X7 [Patiria miniata]
LOC130654556	XP_057313151.1	sushi, von Willebrand factor type A, EGF and pentraxin domain-containing protein 1-like [Hydractinia symbiolongicarpus]	XP_038072764.1	26.9	7.44e-11	XP_038072764.1 uncharacterized protein LOC119741140 isoform X5 [Patiria miniata]
LOC130654557	XP_057313152.1	microphthalmia-associated transcription factor-like [Hydractinia symbiolongicarpus]	XP_002158833.2	59.4	4.57e-142	XP_002158833.2 PREDICTED: microphthalmia-associated transcription factor-like [Hydra vulgaris]
LOC130654557	XP_057313152.1	microphthalmia-associated transcription factor-like [Hydractinia symbiolongicarpus]	ALJ33573.1	55.8	1.64e-129	ALJ33573.1 MITF [Clytia hemisphaerica]
LOC130654557	XP_057313152.1	microphthalmia-associated transcription factor-like [Hydractinia symbiolongicarpus]	XP_020603125.1	38.3	7.03e-57	XP_020603125.1 microphthalmia-associated transcription factor-like isoform X2 [Orbicella faveolata]
LOC130654557	XP_057313152.1	microphthalmia-associated transcription factor-like [Hydractinia symbiolongicarpus]	XP_022785921.1	39.2	7.38e-57	XP_022785921.1 microphthalmia-associated transcription factor-like isoform X1 [Stylophora pistillata]
LOC130654557	XP_057313152.1	microphthalmia-associated transcription factor-like [Hydractinia symbiolongicarpus]	XP_027050529.1	38.7	7.69e-56	XP_027050529.1 microphthalmia-associated transcription factor-like isoform X3 [Pocillopora damicornis]
LOC130654557	XP_057313152.1	microphthalmia-associated transcription factor-like [Hydractinia symbiolongicarpus]	XP_020603117.1	37.6	5.39e-55	XP_020603117.1 microphthalmia-associated transcription factor-like isoform X1 [Orbicella faveolata]
LOC130654557	XP_057313152.1	microphthalmia-associated transcription factor-like [Hydractinia symbiolongicarpus]	XP_029195230.1	37.6	8.96e-55	XP_029195230.1 microphthalmia-associated transcription factor-like isoform X1 [Acropora millepora]
LOC130654557	XP_057313152.1	microphthalmia-associated transcription factor-like [Hydractinia symbiolongicarpus]	XP_015774766.1	37.6	2.44e-54	XP_015774766.1 PREDICTED: microphthalmia-associated transcription factor-like isoform X1 [Acropora digitifera]
LOC130654557	XP_057313152.1	microphthalmia-associated transcription factor-like [Hydractinia symbiolongicarpus]	XP_029195231.1	37.7	3.33e-54	XP_029195231.1 microphthalmia-associated transcription factor-like isoform X2 [Acropora millepora]
LOC130654557	XP_057313152.1	microphthalmia-associated transcription factor-like [Hydractinia symbiolongicarpus]	XP_027050527.1	38.6	4.34e-54	XP_027050527.1 microphthalmia-associated transcription factor-like isoform X1 [Pocillopora damicornis]
LOC130654557	XP_057313152.1	microphthalmia-associated transcription factor-like [Hydractinia symbiolongicarpus]	XP_015774768.1	37.7	9.05e-54	XP_015774768.1 PREDICTED: microphthalmia-associated transcription factor-like isoform X2 [Acropora digitifera]
LOC130654557	XP_057313152.1	microphthalmia-associated transcription factor-like [Hydractinia symbiolongicarpus]	RMX40491.1	38.3	1.33e-53	RMX40491.1 hypothetical protein pdam_00007506 [Pocillopora damicornis]
LOC130654557	XP_057313152.1	microphthalmia-associated transcription factor-like [Hydractinia symbiolongicarpus]	XP_027050530.1	41.6	6.67e-53	XP_027050530.1 microphthalmia-associated transcription factor-like isoform X4 [Pocillopora damicornis]
LOC130654557	XP_057313152.1	microphthalmia-associated transcription factor-like [Hydractinia symbiolongicarpus]	XP_022785939.1	41.4	9.31e-53	XP_022785939.1 microphthalmia-associated transcription factor-like isoform X3 [Stylophora pistillata]
LOC130654557	XP_057313152.1	microphthalmia-associated transcription factor-like [Hydractinia symbiolongicarpus]	XP_027050528.1	41.6	1.19e-52	XP_027050528.1 microphthalmia-associated transcription factor-like isoform X2 [Pocillopora damicornis]
LOC130654557	XP_057313152.1	microphthalmia-associated transcription factor-like [Hydractinia symbiolongicarpus]	XP_022785931.1	41.4	1.66e-52	XP_022785931.1 microphthalmia-associated transcription factor-like isoform X2 [Stylophora pistillata]
LOC130654557	XP_057313152.1	microphthalmia-associated transcription factor-like [Hydractinia symbiolongicarpus]	PFX34296.1	41.4	3.21e-52	PFX34296.1 Microphthalmia-associated transcription factor [Stylophora pistillata]
LOC130654557	XP_057313152.1	microphthalmia-associated transcription factor-like [Hydractinia symbiolongicarpus]	XP_031569917.1	37.3	3.78e-52	XP_031569917.1 transcription factor E3-like isoform X3 [Actinia tenebrosa]
LOC130654557	XP_057313152.1	microphthalmia-associated transcription factor-like [Hydractinia symbiolongicarpus]	XP_031569916.1	36.7	3.95e-51	XP_031569916.1 microphthalmia-associated transcription factor-like isoform X2 [Actinia tenebrosa]
LOC130654557	XP_057313152.1	microphthalmia-associated transcription factor-like [Hydractinia symbiolongicarpus]	XP_031569915.1	37.1	5.63e-51	XP_031569915.1 microphthalmia-associated transcription factor-like isoform X1 [Actinia tenebrosa]
LOC130654557	XP_057313152.1	microphthalmia-associated transcription factor-like [Hydractinia symbiolongicarpus]	XP_033745264.1	40.2	7.28e-51	XP_033745264.1 microphthalmia-associated transcription factor-like isoform X4 [Pecten maximus]
LOC130654557	XP_057313152.1	microphthalmia-associated transcription factor-like [Hydractinia symbiolongicarpus]	XP_033745263.1	40.2	1.17e-50	XP_033745263.1 microphthalmia-associated transcription factor-like isoform X3 [Pecten maximus]
LOC130654557	XP_057313152.1	microphthalmia-associated transcription factor-like [Hydractinia symbiolongicarpus]	XP_033745262.1	40.2	1.4e-50	XP_033745262.1 microphthalmia-associated transcription factor-like isoform X2 [Pecten maximus]
LOC130654557	XP_057313152.1	microphthalmia-associated transcription factor-like [Hydractinia symbiolongicarpus]	XP_033745261.1	40.2	3.65e-50	XP_033745261.1 microphthalmia-associated transcription factor-like isoform X1 [Pecten maximus]
LOC130654557	XP_057313152.1	microphthalmia-associated transcription factor-like [Hydractinia symbiolongicarpus]	QHW05438.1	40.9	6.13e-49	QHW05438.1 microphthalmia transcription factor [Pteria penguin]
LOC130654557	XP_057313152.1	microphthalmia-associated transcription factor-like [Hydractinia symbiolongicarpus]	XP_002158833.2	59.4	4.57e-142	XP_002158833.2 PREDICTED: microphthalmia-associated transcription factor-like [Hydra vulgaris]
LOC130654557	XP_057313152.1	microphthalmia-associated transcription factor-like [Hydractinia symbiolongicarpus]	ALJ33573.1	55.8	1.64e-129	ALJ33573.1 MITF [Clytia hemisphaerica]
LOC130654557	XP_057313152.1	microphthalmia-associated transcription factor-like [Hydractinia symbiolongicarpus]	XP_020603125.1	38.3	7.03e-57	XP_020603125.1 microphthalmia-associated transcription factor-like isoform X2 [Orbicella faveolata]
LOC130654557	XP_057313152.1	microphthalmia-associated transcription factor-like [Hydractinia symbiolongicarpus]	XP_022785921.1	39.2	7.38e-57	XP_022785921.1 microphthalmia-associated transcription factor-like isoform X1 [Stylophora pistillata]
LOC130654557	XP_057313152.1	microphthalmia-associated transcription factor-like [Hydractinia symbiolongicarpus]	XP_027050529.1	38.7	7.69e-56	XP_027050529.1 microphthalmia-associated transcription factor-like isoform X3 [Pocillopora damicornis]
LOC130654557	XP_057313152.1	microphthalmia-associated transcription factor-like [Hydractinia symbiolongicarpus]	XP_020603117.1	37.6	5.39e-55	XP_020603117.1 microphthalmia-associated transcription factor-like isoform X1 [Orbicella faveolata]
LOC130654557	XP_057313152.1	microphthalmia-associated transcription factor-like [Hydractinia symbiolongicarpus]	XP_029195230.1	37.6	8.96e-55	XP_029195230.1 microphthalmia-associated transcription factor-like isoform X1 [Acropora millepora]
LOC130654557	XP_057313152.1	microphthalmia-associated transcription factor-like [Hydractinia symbiolongicarpus]	XP_015774766.1	37.6	2.44e-54	XP_015774766.1 PREDICTED: microphthalmia-associated transcription factor-like isoform X1 [Acropora digitifera]
LOC130654557	XP_057313152.1	microphthalmia-associated transcription factor-like [Hydractinia symbiolongicarpus]	XP_029195231.1	37.7	3.33e-54	XP_029195231.1 microphthalmia-associated transcription factor-like isoform X2 [Acropora millepora]
LOC130654557	XP_057313152.1	microphthalmia-associated transcription factor-like [Hydractinia symbiolongicarpus]	XP_027050527.1	38.6	4.34e-54	XP_027050527.1 microphthalmia-associated transcription factor-like isoform X1 [Pocillopora damicornis]
LOC130654557	XP_057313152.1	microphthalmia-associated transcription factor-like [Hydractinia symbiolongicarpus]	XP_015774768.1	37.7	9.05e-54	XP_015774768.1 PREDICTED: microphthalmia-associated transcription factor-like isoform X2 [Acropora digitifera]
LOC130654557	XP_057313152.1	microphthalmia-associated transcription factor-like [Hydractinia symbiolongicarpus]	RMX40491.1	38.3	1.33e-53	RMX40491.1 hypothetical protein pdam_00007506 [Pocillopora damicornis]
LOC130654557	XP_057313152.1	microphthalmia-associated transcription factor-like [Hydractinia symbiolongicarpus]	XP_027050530.1	41.6	6.67e-53	XP_027050530.1 microphthalmia-associated transcription factor-like isoform X4 [Pocillopora damicornis]
LOC130654557	XP_057313152.1	microphthalmia-associated transcription factor-like [Hydractinia symbiolongicarpus]	XP_022785939.1	41.4	9.31e-53	XP_022785939.1 microphthalmia-associated transcription factor-like isoform X3 [Stylophora pistillata]
LOC130654557	XP_057313152.1	microphthalmia-associated transcription factor-like [Hydractinia symbiolongicarpus]	XP_027050528.1	41.6	1.19e-52	XP_027050528.1 microphthalmia-associated transcription factor-like isoform X2 [Pocillopora damicornis]
LOC130654557	XP_057313152.1	microphthalmia-associated transcription factor-like [Hydractinia symbiolongicarpus]	XP_022785931.1	41.4	1.66e-52	XP_022785931.1 microphthalmia-associated transcription factor-like isoform X2 [Stylophora pistillata]
LOC130654557	XP_057313152.1	microphthalmia-associated transcription factor-like [Hydractinia symbiolongicarpus]	PFX34296.1	41.4	3.21e-52	PFX34296.1 Microphthalmia-associated transcription factor [Stylophora pistillata]
LOC130654557	XP_057313152.1	microphthalmia-associated transcription factor-like [Hydractinia symbiolongicarpus]	XP_031569917.1	37.3	3.78e-52	XP_031569917.1 transcription factor E3-like isoform X3 [Actinia tenebrosa]
LOC130654557	XP_057313152.1	microphthalmia-associated transcription factor-like [Hydractinia symbiolongicarpus]	XP_031569916.1	36.7	3.95e-51	XP_031569916.1 microphthalmia-associated transcription factor-like isoform X2 [Actinia tenebrosa]
LOC130654557	XP_057313152.1	microphthalmia-associated transcription factor-like [Hydractinia symbiolongicarpus]	XP_031569915.1	37.1	5.63e-51	XP_031569915.1 microphthalmia-associated transcription factor-like isoform X1 [Actinia tenebrosa]
LOC130654557	XP_057313152.1	microphthalmia-associated transcription factor-like [Hydractinia symbiolongicarpus]	XP_033745264.1	40.2	7.28e-51	XP_033745264.1 microphthalmia-associated transcription factor-like isoform X4 [Pecten maximus]
LOC130654557	XP_057313152.1	microphthalmia-associated transcription factor-like [Hydractinia symbiolongicarpus]	XP_033745263.1	40.2	1.17e-50	XP_033745263.1 microphthalmia-associated transcription factor-like isoform X3 [Pecten maximus]
LOC130654557	XP_057313152.1	microphthalmia-associated transcription factor-like [Hydractinia symbiolongicarpus]	XP_033745262.1	40.2	1.4e-50	XP_033745262.1 microphthalmia-associated transcription factor-like isoform X2 [Pecten maximus]
LOC130654557	XP_057313152.1	microphthalmia-associated transcription factor-like [Hydractinia symbiolongicarpus]	XP_033745261.1	40.2	3.65e-50	XP_033745261.1 microphthalmia-associated transcription factor-like isoform X1 [Pecten maximus]
LOC130654557	XP_057313152.1	microphthalmia-associated transcription factor-like [Hydractinia symbiolongicarpus]	QHW05438.1	40.9	6.13e-49	QHW05438.1 microphthalmia transcription factor [Pteria penguin]
LOC130654557	XP_057313152.1	microphthalmia-associated transcription factor-like [Hydractinia symbiolongicarpus]	XP_002158833.2	59.4	4.57e-142	XP_002158833.2 PREDICTED: microphthalmia-associated transcription factor-like [Hydra vulgaris]
LOC130654557	XP_057313152.1	microphthalmia-associated transcription factor-like [Hydractinia symbiolongicarpus]	ALJ33573.1	55.8	1.64e-129	ALJ33573.1 MITF [Clytia hemisphaerica]
LOC130654557	XP_057313152.1	microphthalmia-associated transcription factor-like [Hydractinia symbiolongicarpus]	XP_020603125.1	38.3	7.03e-57	XP_020603125.1 microphthalmia-associated transcription factor-like isoform X2 [Orbicella faveolata]
LOC130654557	XP_057313152.1	microphthalmia-associated transcription factor-like [Hydractinia symbiolongicarpus]	XP_022785921.1	39.2	7.38e-57	XP_022785921.1 microphthalmia-associated transcription factor-like isoform X1 [Stylophora pistillata]
LOC130654557	XP_057313152.1	microphthalmia-associated transcription factor-like [Hydractinia symbiolongicarpus]	XP_027050529.1	38.7	7.69e-56	XP_027050529.1 microphthalmia-associated transcription factor-like isoform X3 [Pocillopora damicornis]
LOC130654557	XP_057313152.1	microphthalmia-associated transcription factor-like [Hydractinia symbiolongicarpus]	XP_020603117.1	37.6	5.39e-55	XP_020603117.1 microphthalmia-associated transcription factor-like isoform X1 [Orbicella faveolata]
LOC130654557	XP_057313152.1	microphthalmia-associated transcription factor-like [Hydractinia symbiolongicarpus]	XP_029195230.1	37.6	8.96e-55	XP_029195230.1 microphthalmia-associated transcription factor-like isoform X1 [Acropora millepora]
LOC130654557	XP_057313152.1	microphthalmia-associated transcription factor-like [Hydractinia symbiolongicarpus]	XP_015774766.1	37.6	2.44e-54	XP_015774766.1 PREDICTED: microphthalmia-associated transcription factor-like isoform X1 [Acropora digitifera]
LOC130654557	XP_057313152.1	microphthalmia-associated transcription factor-like [Hydractinia symbiolongicarpus]	XP_029195231.1	37.7	3.33e-54	XP_029195231.1 microphthalmia-associated transcription factor-like isoform X2 [Acropora millepora]
LOC130654557	XP_057313152.1	microphthalmia-associated transcription factor-like [Hydractinia symbiolongicarpus]	XP_027050527.1	38.6	4.34e-54	XP_027050527.1 microphthalmia-associated transcription factor-like isoform X1 [Pocillopora damicornis]
LOC130654557	XP_057313152.1	microphthalmia-associated transcription factor-like [Hydractinia symbiolongicarpus]	XP_015774768.1	37.7	9.05e-54	XP_015774768.1 PREDICTED: microphthalmia-associated transcription factor-like isoform X2 [Acropora digitifera]
LOC130654557	XP_057313152.1	microphthalmia-associated transcription factor-like [Hydractinia symbiolongicarpus]	RMX40491.1	38.3	1.33e-53	RMX40491.1 hypothetical protein pdam_00007506 [Pocillopora damicornis]
LOC130654557	XP_057313152.1	microphthalmia-associated transcription factor-like [Hydractinia symbiolongicarpus]	XP_027050530.1	41.6	6.67e-53	XP_027050530.1 microphthalmia-associated transcription factor-like isoform X4 [Pocillopora damicornis]
LOC130654557	XP_057313152.1	microphthalmia-associated transcription factor-like [Hydractinia symbiolongicarpus]	XP_022785939.1	41.4	9.31e-53	XP_022785939.1 microphthalmia-associated transcription factor-like isoform X3 [Stylophora pistillata]
LOC130654557	XP_057313152.1	microphthalmia-associated transcription factor-like [Hydractinia symbiolongicarpus]	XP_027050528.1	41.6	1.19e-52	XP_027050528.1 microphthalmia-associated transcription factor-like isoform X2 [Pocillopora damicornis]
LOC130654557	XP_057313152.1	microphthalmia-associated transcription factor-like [Hydractinia symbiolongicarpus]	XP_022785931.1	41.4	1.66e-52	XP_022785931.1 microphthalmia-associated transcription factor-like isoform X2 [Stylophora pistillata]
LOC130654557	XP_057313152.1	microphthalmia-associated transcription factor-like [Hydractinia symbiolongicarpus]	PFX34296.1	41.4	3.21e-52	PFX34296.1 Microphthalmia-associated transcription factor [Stylophora pistillata]
LOC130654557	XP_057313152.1	microphthalmia-associated transcription factor-like [Hydractinia symbiolongicarpus]	XP_031569917.1	37.3	3.78e-52	XP_031569917.1 transcription factor E3-like isoform X3 [Actinia tenebrosa]
LOC130654557	XP_057313152.1	microphthalmia-associated transcription factor-like [Hydractinia symbiolongicarpus]	XP_031569916.1	36.7	3.95e-51	XP_031569916.1 microphthalmia-associated transcription factor-like isoform X2 [Actinia tenebrosa]
LOC130654557	XP_057313152.1	microphthalmia-associated transcription factor-like [Hydractinia symbiolongicarpus]	XP_031569915.1	37.1	5.63e-51	XP_031569915.1 microphthalmia-associated transcription factor-like isoform X1 [Actinia tenebrosa]
LOC130654557	XP_057313152.1	microphthalmia-associated transcription factor-like [Hydractinia symbiolongicarpus]	XP_033745264.1	40.2	7.28e-51	XP_033745264.1 microphthalmia-associated transcription factor-like isoform X4 [Pecten maximus]
LOC130654557	XP_057313152.1	microphthalmia-associated transcription factor-like [Hydractinia symbiolongicarpus]	XP_033745263.1	40.2	1.17e-50	XP_033745263.1 microphthalmia-associated transcription factor-like isoform X3 [Pecten maximus]
LOC130654557	XP_057313152.1	microphthalmia-associated transcription factor-like [Hydractinia symbiolongicarpus]	XP_033745262.1	40.2	1.4e-50	XP_033745262.1 microphthalmia-associated transcription factor-like isoform X2 [Pecten maximus]
LOC130654557	XP_057313152.1	microphthalmia-associated transcription factor-like [Hydractinia symbiolongicarpus]	XP_033745261.1	40.2	3.65e-50	XP_033745261.1 microphthalmia-associated transcription factor-like isoform X1 [Pecten maximus]
LOC130654557	XP_057313152.1	microphthalmia-associated transcription factor-like [Hydractinia symbiolongicarpus]	QHW05438.1	40.9	6.13e-49	QHW05438.1 microphthalmia transcription factor [Pteria penguin]
LOC130654558	XP_057313153.1	uncharacterized protein LOC130654558 [Hydractinia symbiolongicarpus]	XP_012557564.1	35.8	4.53e-56	XP_012557564.1 PREDICTED: uncharacterized protein LOC100211682 [Hydra vulgaris]
LOC130654558	XP_057313153.1	uncharacterized protein LOC130654558 [Hydractinia symbiolongicarpus]	XP_012556571.1	37.4	9.24e-55	XP_012556571.1 PREDICTED: uncharacterized protein LOC105844462 [Hydra vulgaris]
LOC130654558	XP_057313153.1	uncharacterized protein LOC130654558 [Hydractinia symbiolongicarpus]	XP_022108664.1	30.5	3.69e-46	XP_022108664.1 uncharacterized protein LOC110988954 isoform X2 [Acanthaster planci]
LOC130654558	XP_057313153.1	uncharacterized protein LOC130654558 [Hydractinia symbiolongicarpus]	XP_022111148.1	32.7	1.02e-45	XP_022111148.1 uncharacterized protein LOC110990449 [Acanthaster planci]
LOC130654558	XP_057313153.1	uncharacterized protein LOC130654558 [Hydractinia symbiolongicarpus]	XP_022108663.1	30.5	1.63e-45	XP_022108663.1 uncharacterized protein LOC110988954 isoform X1 [Acanthaster planci]
LOC130654558	XP_057313153.1	uncharacterized protein LOC130654558 [Hydractinia symbiolongicarpus]	XP_033631821.1	31.6	2.27e-45	XP_033631821.1 uncharacterized protein LOC117293567 [Asterias rubens]
LOC130654558	XP_057313153.1	uncharacterized protein LOC130654558 [Hydractinia symbiolongicarpus]	XP_033627441.1	31.6	4e-45	XP_033627441.1 uncharacterized protein LOC117290256 [Asterias rubens]
LOC130654558	XP_057313153.1	uncharacterized protein LOC130654558 [Hydractinia symbiolongicarpus]	XP_020631448.1	31.9	5.82e-42	XP_020631448.1 uncharacterized protein LOC110068412 [Orbicella faveolata]
LOC130654558	XP_057313153.1	uncharacterized protein LOC130654558 [Hydractinia symbiolongicarpus]	XP_019646217.1	33.3	1.41e-40	XP_019646217.1 PREDICTED: uncharacterized protein LOC109486767 [Branchiostoma belcheri]
LOC130654558	XP_057313153.1	uncharacterized protein LOC130654558 [Hydractinia symbiolongicarpus]	XP_030834129.1	33.4	2.11e-40	XP_030834129.1 uncharacterized protein LOC584235 isoform X2 [Strongylocentrotus purpuratus]
LOC130654558	XP_057313153.1	uncharacterized protein LOC130654558 [Hydractinia symbiolongicarpus]	XP_030834128.1	33.4	4.51e-40	XP_030834128.1 uncharacterized protein LOC584235 isoform X1 [Strongylocentrotus purpuratus]
LOC130654558	XP_057313153.1	uncharacterized protein LOC130654558 [Hydractinia symbiolongicarpus]	XP_038049523.1	40.4	6.1e-40	XP_038049523.1 uncharacterized protein LOC119723080 isoform X2 [Patiria miniata]
LOC130654558	XP_057313153.1	uncharacterized protein LOC130654558 [Hydractinia symbiolongicarpus]	XP_033643095.1	29.2	6.67e-40	XP_033643095.1 uncharacterized protein LOC117303111 [Asterias rubens]
LOC130654558	XP_057313153.1	uncharacterized protein LOC130654558 [Hydractinia symbiolongicarpus]	XP_038049514.1	40.4	6.67e-40	XP_038049514.1 uncharacterized protein LOC119723080 isoform X1 [Patiria miniata]
LOC130654558	XP_057313153.1	uncharacterized protein LOC130654558 [Hydractinia symbiolongicarpus]	XP_015747911.1	37.7	8.86e-40	XP_015747911.1 PREDICTED: uncharacterized protein LOC107327683 [Acropora digitifera]
LOC130654558	XP_057313153.1	uncharacterized protein LOC130654558 [Hydractinia symbiolongicarpus]	XP_003723372.2	30.3	1.2e-39	XP_003723372.2 uncharacterized protein LOC100892859 [Strongylocentrotus purpuratus]
LOC130654558	XP_057313153.1	uncharacterized protein LOC130654558 [Hydractinia symbiolongicarpus]	XP_030828702.1	30.3	1.32e-39	XP_030828702.1 uncharacterized protein LOC105439624 isoform X2 [Strongylocentrotus purpuratus]
LOC130654558	XP_057313153.1	uncharacterized protein LOC130654558 [Hydractinia symbiolongicarpus]	KXJ05291.1	38.8	1.53e-39	KXJ05291.1 V(D)J recombination activating protein 1, partial [Exaiptasia diaphana]
LOC130654558	XP_057313153.1	uncharacterized protein LOC130654558 [Hydractinia symbiolongicarpus]	XP_030828701.1	30.3	5.58e-39	XP_030828701.1 uncharacterized protein LOC105439624 isoform X1 [Strongylocentrotus purpuratus]
LOC130654558	XP_057313153.1	uncharacterized protein LOC130654558 [Hydractinia symbiolongicarpus]	XP_028517986.1	37.1	8.7e-39	XP_028517986.1 uncharacterized protein LOC114576107 [Exaiptasia diaphana]
LOC130654558	XP_057313153.1	uncharacterized protein LOC130654558 [Hydractinia symbiolongicarpus]	XP_030850068.1	32.3	1.74e-37	XP_030850068.1 uncharacterized protein LOC100891379 isoform X2 [Strongylocentrotus purpuratus]
LOC130654558	XP_057313153.1	uncharacterized protein LOC130654558 [Hydractinia symbiolongicarpus]	XP_030850062.1	32.3	2.01e-37	XP_030850062.1 uncharacterized protein LOC100891379 isoform X1 [Strongylocentrotus purpuratus]
LOC130654558	XP_057313153.1	uncharacterized protein LOC130654558 [Hydractinia symbiolongicarpus]	XP_019856418.1	28.4	1.09e-34	XP_019856418.1 PREDICTED: uncharacterized protein LOC109584947 [Amphimedon queenslandica]
LOC130654558	XP_057313153.1	uncharacterized protein LOC130654558 [Hydractinia symbiolongicarpus]	XP_033628519.1	36.3	1.24e-33	XP_033628519.1 uncharacterized protein LOC117291100 [Asterias rubens]
LOC130654558	XP_057313153.1	uncharacterized protein LOC130654558 [Hydractinia symbiolongicarpus]	XP_035686821.1	33.8	1.24e-32	XP_035686821.1 uncharacterized protein LOC118423032 [Branchiostoma floridae]
LOC130654559	XP_057313154.1	uncharacterized protein LOC130654559 [Hydractinia symbiolongicarpus]	XP_029187354.1	51.3	3.5e-102	XP_029187354.1 uncharacterized protein LOC114954836 [Acropora millepora]
LOC130654559	XP_057313154.1	uncharacterized protein LOC130654559 [Hydractinia symbiolongicarpus]	PFX13845.1	50.8	2.81e-99	PFX13845.1 hypothetical protein AWC38_SpisGene22037 [Stylophora pistillata]
LOC130654559	XP_057313154.1	uncharacterized protein LOC130654559 [Hydractinia symbiolongicarpus]	XP_029210668.1	51	1.2e-97	XP_029210668.1 uncharacterized protein LOC114974653 [Acropora millepora]
LOC130654559	XP_057313154.1	uncharacterized protein LOC130654559 [Hydractinia symbiolongicarpus]	XP_031555224.1	48.2	6.79e-97	XP_031555224.1 uncharacterized protein LOC116292114 [Actinia tenebrosa]
LOC130654559	XP_057313154.1	uncharacterized protein LOC130654559 [Hydractinia symbiolongicarpus]	XP_020624106.1	51.2	1.54e-96	XP_020624106.1 uncharacterized protein LOC110061612 [Orbicella faveolata]
LOC130654559	XP_057313154.1	uncharacterized protein LOC130654559 [Hydractinia symbiolongicarpus]	XP_015765429.1	50.5	2.95e-96	XP_015765429.1 PREDICTED: uncharacterized protein LOC107344291 [Acropora digitifera]
LOC130654559	XP_057313154.1	uncharacterized protein LOC130654559 [Hydractinia symbiolongicarpus]	XP_028408734.1	47.2	3.06e-96	XP_028408734.1 uncharacterized protein LOC114531301 [Dendronephthya gigantea]
LOC130654559	XP_057313154.1	uncharacterized protein LOC130654559 [Hydractinia symbiolongicarpus]	XP_028403967.1	48.8	2.25e-95	XP_028403967.1 uncharacterized protein LOC114526568 [Dendronephthya gigantea]
LOC130654559	XP_057313154.1	uncharacterized protein LOC130654559 [Hydractinia symbiolongicarpus]	XP_015769277.1	49.3	3.13e-95	XP_015769277.1 PREDICTED: uncharacterized protein LOC107347817 [Acropora digitifera]
LOC130654559	XP_057313154.1	uncharacterized protein LOC130654559 [Hydractinia symbiolongicarpus]	XP_028405263.1	48.5	1.03e-94	XP_028405263.1 uncharacterized protein LOC114527771 [Dendronephthya gigantea]
LOC130654559	XP_057313154.1	uncharacterized protein LOC130654559 [Hydractinia symbiolongicarpus]	XP_022808550.1	50.8	3.4e-94	XP_022808550.1 uncharacterized protein LOC111345528 [Stylophora pistillata]
LOC130654559	XP_057313154.1	uncharacterized protein LOC130654559 [Hydractinia symbiolongicarpus]	XP_020617184.1	49.7	6.48e-94	XP_020617184.1 uncharacterized protein LOC110055153 [Orbicella faveolata]
LOC130654559	XP_057313154.1	uncharacterized protein LOC130654559 [Hydractinia symbiolongicarpus]	XP_028412945.1	50.3	9.78e-94	XP_028412945.1 uncharacterized protein LOC114535824 [Dendronephthya gigantea]
LOC130654559	XP_057313154.1	uncharacterized protein LOC130654559 [Hydractinia symbiolongicarpus]	XP_036002929.1	46.7	1.37e-93	XP_036002929.1 uncharacterized protein LOC118565938 [Fundulus heteroclitus]
LOC130654559	XP_057313154.1	uncharacterized protein LOC130654559 [Hydractinia symbiolongicarpus]	XP_022796432.1	47.3	1.64e-93	XP_022796432.1 uncharacterized protein LOC111334880 [Stylophora pistillata]
LOC130654559	XP_057313154.1	uncharacterized protein LOC130654559 [Hydractinia symbiolongicarpus]	XP_028418889.1	49.3	3.59e-93	XP_028418889.1 uncharacterized protein LOC114544442 [Dendronephthya gigantea]
LOC130654559	XP_057313154.1	uncharacterized protein LOC130654559 [Hydractinia symbiolongicarpus]	XP_029199329.1	50.3	4.91e-93	XP_029199329.1 uncharacterized protein LOC114964162 [Acropora millepora]
LOC130654559	XP_057313154.1	uncharacterized protein LOC130654559 [Hydractinia symbiolongicarpus]	XP_025761540.1	44.9	6.94e-93	XP_025761540.1 uncharacterized protein LOC112846298 [Oreochromis niloticus]
LOC130654559	XP_057313154.1	uncharacterized protein LOC130654559 [Hydractinia symbiolongicarpus]	XP_033102415.1	45.8	1.02e-92	XP_033102415.1 uncharacterized protein LOC117105399 [Anneissia japonica]
LOC130654559	XP_057313154.1	uncharacterized protein LOC130654559 [Hydractinia symbiolongicarpus]	XP_029182474.1	46.8	1.18e-92	XP_029182474.1 uncharacterized protein LOC114950443 [Acropora millepora]
LOC130654559	XP_057313154.1	uncharacterized protein LOC130654559 [Hydractinia symbiolongicarpus]	XP_029202700.1	48.2	1.69e-92	XP_029202700.1 uncharacterized protein LOC114966888 [Acropora millepora]
LOC130654559	XP_057313154.1	uncharacterized protein LOC130654559 [Hydractinia symbiolongicarpus]	KXJ13771.1	49	3.84e-92	KXJ13771.1 hypothetical protein AC249_AIPGENE13294, partial [Exaiptasia diaphana]
LOC130654559	XP_057313154.1	uncharacterized protein LOC130654559 [Hydractinia symbiolongicarpus]	XP_029183902.1	45	4.59e-92	XP_029183902.1 uncharacterized protein LOC114952001 [Acropora millepora]
LOC130654559	XP_057313154.1	uncharacterized protein LOC130654559 [Hydractinia symbiolongicarpus]	XP_031558300.1	48.5	5.9e-92	XP_031558300.1 uncharacterized protein LOC116294784 [Actinia tenebrosa]
LOC130654559	XP_057313154.1	uncharacterized protein LOC130654559 [Hydractinia symbiolongicarpus]	XP_039253766.1	49.2	6.65e-92	XP_039253766.1 uncharacterized protein LOC120330837 [Styela clava]
LOC130654559	XP_057313155.1	uncharacterized protein LOC130654559 [Hydractinia symbiolongicarpus]	XP_029187354.1	51.3	3.5e-102	XP_029187354.1 uncharacterized protein LOC114954836 [Acropora millepora]
LOC130654559	XP_057313155.1	uncharacterized protein LOC130654559 [Hydractinia symbiolongicarpus]	PFX13845.1	50.8	2.81e-99	PFX13845.1 hypothetical protein AWC38_SpisGene22037 [Stylophora pistillata]
LOC130654559	XP_057313155.1	uncharacterized protein LOC130654559 [Hydractinia symbiolongicarpus]	XP_029210668.1	51	1.2e-97	XP_029210668.1 uncharacterized protein LOC114974653 [Acropora millepora]
LOC130654559	XP_057313155.1	uncharacterized protein LOC130654559 [Hydractinia symbiolongicarpus]	XP_031555224.1	48.2	6.79e-97	XP_031555224.1 uncharacterized protein LOC116292114 [Actinia tenebrosa]
LOC130654559	XP_057313155.1	uncharacterized protein LOC130654559 [Hydractinia symbiolongicarpus]	XP_020624106.1	51.2	1.54e-96	XP_020624106.1 uncharacterized protein LOC110061612 [Orbicella faveolata]
LOC130654559	XP_057313155.1	uncharacterized protein LOC130654559 [Hydractinia symbiolongicarpus]	XP_015765429.1	50.5	2.95e-96	XP_015765429.1 PREDICTED: uncharacterized protein LOC107344291 [Acropora digitifera]
LOC130654559	XP_057313155.1	uncharacterized protein LOC130654559 [Hydractinia symbiolongicarpus]	XP_028408734.1	47.2	3.06e-96	XP_028408734.1 uncharacterized protein LOC114531301 [Dendronephthya gigantea]
LOC130654559	XP_057313155.1	uncharacterized protein LOC130654559 [Hydractinia symbiolongicarpus]	XP_028403967.1	48.8	2.25e-95	XP_028403967.1 uncharacterized protein LOC114526568 [Dendronephthya gigantea]
LOC130654559	XP_057313155.1	uncharacterized protein LOC130654559 [Hydractinia symbiolongicarpus]	XP_015769277.1	49.3	3.13e-95	XP_015769277.1 PREDICTED: uncharacterized protein LOC107347817 [Acropora digitifera]
LOC130654559	XP_057313155.1	uncharacterized protein LOC130654559 [Hydractinia symbiolongicarpus]	XP_028405263.1	48.5	1.03e-94	XP_028405263.1 uncharacterized protein LOC114527771 [Dendronephthya gigantea]
LOC130654559	XP_057313155.1	uncharacterized protein LOC130654559 [Hydractinia symbiolongicarpus]	XP_022808550.1	50.8	3.4e-94	XP_022808550.1 uncharacterized protein LOC111345528 [Stylophora pistillata]
LOC130654559	XP_057313155.1	uncharacterized protein LOC130654559 [Hydractinia symbiolongicarpus]	XP_020617184.1	49.7	6.48e-94	XP_020617184.1 uncharacterized protein LOC110055153 [Orbicella faveolata]
LOC130654559	XP_057313155.1	uncharacterized protein LOC130654559 [Hydractinia symbiolongicarpus]	XP_028412945.1	50.3	9.78e-94	XP_028412945.1 uncharacterized protein LOC114535824 [Dendronephthya gigantea]
LOC130654559	XP_057313155.1	uncharacterized protein LOC130654559 [Hydractinia symbiolongicarpus]	XP_036002929.1	46.7	1.37e-93	XP_036002929.1 uncharacterized protein LOC118565938 [Fundulus heteroclitus]
LOC130654559	XP_057313155.1	uncharacterized protein LOC130654559 [Hydractinia symbiolongicarpus]	XP_022796432.1	47.3	1.64e-93	XP_022796432.1 uncharacterized protein LOC111334880 [Stylophora pistillata]
LOC130654559	XP_057313155.1	uncharacterized protein LOC130654559 [Hydractinia symbiolongicarpus]	XP_028418889.1	49.3	3.59e-93	XP_028418889.1 uncharacterized protein LOC114544442 [Dendronephthya gigantea]
LOC130654559	XP_057313155.1	uncharacterized protein LOC130654559 [Hydractinia symbiolongicarpus]	XP_029199329.1	50.3	4.91e-93	XP_029199329.1 uncharacterized protein LOC114964162 [Acropora millepora]
LOC130654559	XP_057313155.1	uncharacterized protein LOC130654559 [Hydractinia symbiolongicarpus]	XP_025761540.1	44.9	6.94e-93	XP_025761540.1 uncharacterized protein LOC112846298 [Oreochromis niloticus]
LOC130654559	XP_057313155.1	uncharacterized protein LOC130654559 [Hydractinia symbiolongicarpus]	XP_033102415.1	45.8	1.02e-92	XP_033102415.1 uncharacterized protein LOC117105399 [Anneissia japonica]
LOC130654559	XP_057313155.1	uncharacterized protein LOC130654559 [Hydractinia symbiolongicarpus]	XP_029182474.1	46.8	1.18e-92	XP_029182474.1 uncharacterized protein LOC114950443 [Acropora millepora]
LOC130654559	XP_057313155.1	uncharacterized protein LOC130654559 [Hydractinia symbiolongicarpus]	XP_029202700.1	48.2	1.69e-92	XP_029202700.1 uncharacterized protein LOC114966888 [Acropora millepora]
LOC130654559	XP_057313155.1	uncharacterized protein LOC130654559 [Hydractinia symbiolongicarpus]	KXJ13771.1	49	3.84e-92	KXJ13771.1 hypothetical protein AC249_AIPGENE13294, partial [Exaiptasia diaphana]
LOC130654559	XP_057313155.1	uncharacterized protein LOC130654559 [Hydractinia symbiolongicarpus]	XP_029183902.1	45	4.59e-92	XP_029183902.1 uncharacterized protein LOC114952001 [Acropora millepora]
LOC130654559	XP_057313155.1	uncharacterized protein LOC130654559 [Hydractinia symbiolongicarpus]	XP_031558300.1	48.5	5.9e-92	XP_031558300.1 uncharacterized protein LOC116294784 [Actinia tenebrosa]
LOC130654559	XP_057313155.1	uncharacterized protein LOC130654559 [Hydractinia symbiolongicarpus]	XP_039253766.1	49.2	6.65e-92	XP_039253766.1 uncharacterized protein LOC120330837 [Styela clava]
LOC130654562	XP_057313156.1	40S ribosomal protein S3-like isoform X1 [Hydractinia symbiolongicarpus]	XP_002162713.1	90	6.01e-151	XP_002162713.1 PREDICTED: 40S ribosomal protein S3-like [Hydra vulgaris]
LOC130654562	XP_057313156.1	40S ribosomal protein S3-like isoform X1 [Hydractinia symbiolongicarpus]	AAO20336.1	90	3.35e-150	AAO20336.1 ribosomal protein S3, partial [Hydra vulgaris]
LOC130654562	XP_057313156.1	40S ribosomal protein S3-like isoform X1 [Hydractinia symbiolongicarpus]	XP_015758796.1	84.8	2.99e-143	XP_015758796.1 PREDICTED: 40S ribosomal protein S3 [Acropora digitifera]
LOC130654562	XP_057313156.1	40S ribosomal protein S3-like isoform X1 [Hydractinia symbiolongicarpus]	XP_001641859.1	84.2	4.29e-142	XP_001641859.1 40S ribosomal protein S3 [Nematostella vectensis]
LOC130654562	XP_057313156.1	40S ribosomal protein S3-like isoform X1 [Hydractinia symbiolongicarpus]	PFX22655.1	84.9	4.29e-142	PFX22655.1 40S ribosomal protein S3 [Stylophora pistillata]
LOC130654562	XP_057313156.1	40S ribosomal protein S3-like isoform X1 [Hydractinia symbiolongicarpus]	XP_022795354.1	84.9	1.17e-141	XP_022795354.1 40S ribosomal protein S3 [Stylophora pistillata]
LOC130654562	XP_057313156.1	40S ribosomal protein S3-like isoform X1 [Hydractinia symbiolongicarpus]	XP_020629796.1	84.9	1.23e-141	XP_020629796.1 40S ribosomal protein S3 [Orbicella faveolata]
LOC130654562	XP_057313156.1	40S ribosomal protein S3-like isoform X1 [Hydractinia symbiolongicarpus]	XP_027054161.1	86.2	1.76e-141	XP_027054161.1 40S ribosomal protein S3 [Pocillopora damicornis]
LOC130654562	XP_057313156.1	40S ribosomal protein S3-like isoform X1 [Hydractinia symbiolongicarpus]	RMX37499.1	83.1	4.46e-141	RMX37499.1 hypothetical protein pdam_00012840 [Pocillopora damicornis]
LOC130654562	XP_057313156.1	40S ribosomal protein S3-like isoform X1 [Hydractinia symbiolongicarpus]	XP_032811538.1	83.6	9.79e-141	XP_032811538.1 40S ribosomal protein S3 [Petromyzon marinus]
LOC130654562	XP_057313156.1	40S ribosomal protein S3-like isoform X1 [Hydractinia symbiolongicarpus]	XP_021473401.1	85.8	1.2e-140	XP_021473401.1 40S ribosomal protein S3 [Oncorhynchus mykiss]
LOC130654562	XP_057313156.1	40S ribosomal protein S3-like isoform X1 [Hydractinia symbiolongicarpus]	XP_032879061.1	84.5	1.71e-140	XP_032879061.1 40S ribosomal protein S3 [Amblyraja radiata]
LOC130654562	XP_057313156.1	40S ribosomal protein S3-like isoform X1 [Hydractinia symbiolongicarpus]	XP_014053189.1	85.3	2.43e-140	XP_014053189.1 PREDICTED: 40S ribosomal protein S3 [Salmo salar]
LOC130654562	XP_057313156.1	40S ribosomal protein S3-like isoform X1 [Hydractinia symbiolongicarpus]	XP_024249469.1	85.7	3.45e-140	XP_024249469.1 40S ribosomal protein S3-like [Oncorhynchus tshawytscha]
LOC130654562	XP_057313156.1	40S ribosomal protein S3-like isoform X1 [Hydractinia symbiolongicarpus]	XP_019903260.3	85.7	3.45e-140	XP_019903260.3 40S ribosomal protein S3-like isoform X1 [Esox lucius]
LOC130654562	XP_057313156.1	40S ribosomal protein S3-like isoform X1 [Hydractinia symbiolongicarpus]	XP_006627871.1	86.1	3.45e-140	XP_006627871.1 PREDICTED: 40S ribosomal protein S3 [Lepisosteus oculatus]
LOC130654562	XP_057313156.1	40S ribosomal protein S3-like isoform X1 [Hydractinia symbiolongicarpus]	CAB1352306.1	85.7	3.45e-140	CAB1352306.1 unnamed protein product [Coregonus sp. 'balchen']
LOC130654562	XP_057313156.1	40S ribosomal protein S3-like isoform X1 [Hydractinia symbiolongicarpus]	XP_033108985.1	86.5	4e-140	XP_033108985.1 40S ribosomal protein S3 [Anneissia japonica]
LOC130654562	XP_057313156.1	40S ribosomal protein S3-like isoform X1 [Hydractinia symbiolongicarpus]	XP_021479552.1	85.7	4.12e-140	XP_021479552.1 40S ribosomal protein S3 [Oncorhynchus mykiss]
LOC130654562	XP_057313156.1	40S ribosomal protein S3-like isoform X1 [Hydractinia symbiolongicarpus]	ACI67795.1	85.7	4.12e-140	ACI67795.1 40S ribosomal protein S3 [Salmo salar]
LOC130654562	XP_057313156.1	40S ribosomal protein S3-like isoform X1 [Hydractinia symbiolongicarpus]	AFM89655.1	84.5	4.9e-140	AFM89655.1 40S ribosomal protein S3-like protein [Callorhinchus milii]
LOC130654562	XP_057313156.1	40S ribosomal protein S3-like isoform X1 [Hydractinia symbiolongicarpus]	XP_020320719.1	85.7	4.9e-140	XP_020320719.1 40S ribosomal protein S3 [Oncorhynchus kisutch]
LOC130654562	XP_057313156.1	40S ribosomal protein S3-like isoform X1 [Hydractinia symbiolongicarpus]	XP_034971967.1	86	6.48e-140	XP_034971967.1 40S ribosomal protein S3 [Zootoca vivipara]
LOC130654562	XP_057313156.1	40S ribosomal protein S3-like isoform X1 [Hydractinia symbiolongicarpus]	XP_024287854.1	85.7	6.56e-140	XP_024287854.1 40S ribosomal protein S3-like [Oncorhynchus tshawytscha]
LOC130654562	XP_057313156.1	40S ribosomal protein S3-like isoform X1 [Hydractinia symbiolongicarpus]	XP_023867728.1	85.7	6.56e-140	XP_023867728.1 40S ribosomal protein S3 [Salvelinus alpinus]
LOC130654562	XP_057313157.1	40S ribosomal protein S3-like isoform X2 [Hydractinia symbiolongicarpus]	XP_002162713.1	90.4	1.46e-151	XP_002162713.1 PREDICTED: 40S ribosomal protein S3-like [Hydra vulgaris]
LOC130654562	XP_057313157.1	40S ribosomal protein S3-like isoform X2 [Hydractinia symbiolongicarpus]	AAO20336.1	90.4	8.15e-151	AAO20336.1 ribosomal protein S3, partial [Hydra vulgaris]
LOC130654562	XP_057313157.1	40S ribosomal protein S3-like isoform X2 [Hydractinia symbiolongicarpus]	XP_015758796.1	85.2	7.28e-144	XP_015758796.1 PREDICTED: 40S ribosomal protein S3 [Acropora digitifera]
LOC130654562	XP_057313157.1	40S ribosomal protein S3-like isoform X2 [Hydractinia symbiolongicarpus]	PFX22655.1	84.9	2.99e-142	PFX22655.1 40S ribosomal protein S3 [Stylophora pistillata]
LOC130654562	XP_057313157.1	40S ribosomal protein S3-like isoform X2 [Hydractinia symbiolongicarpus]	XP_001641859.1	84.9	4.25e-142	XP_001641859.1 40S ribosomal protein S3 [Nematostella vectensis]
LOC130654562	XP_057313157.1	40S ribosomal protein S3-like isoform X2 [Hydractinia symbiolongicarpus]	XP_022795354.1	84.9	8.14e-142	XP_022795354.1 40S ribosomal protein S3 [Stylophora pistillata]
LOC130654562	XP_057313157.1	40S ribosomal protein S3-like isoform X2 [Hydractinia symbiolongicarpus]	XP_020629796.1	84.9	8.58e-142	XP_020629796.1 40S ribosomal protein S3 [Orbicella faveolata]
LOC130654562	XP_057313157.1	40S ribosomal protein S3-like isoform X2 [Hydractinia symbiolongicarpus]	XP_027054161.1	86.2	8.64e-142	XP_027054161.1 40S ribosomal protein S3 [Pocillopora damicornis]
LOC130654562	XP_057313157.1	40S ribosomal protein S3-like isoform X2 [Hydractinia symbiolongicarpus]	RMX37499.1	86.2	3.11e-141	RMX37499.1 hypothetical protein pdam_00012840 [Pocillopora damicornis]
LOC130654562	XP_057313157.1	40S ribosomal protein S3-like isoform X2 [Hydractinia symbiolongicarpus]	XP_021473401.1	85.8	8.42e-141	XP_021473401.1 40S ribosomal protein S3 [Oncorhynchus mykiss]
LOC130654562	XP_057313157.1	40S ribosomal protein S3-like isoform X2 [Hydractinia symbiolongicarpus]	XP_014053189.1	85.3	1.7e-140	XP_014053189.1 PREDICTED: 40S ribosomal protein S3 [Salmo salar]
LOC130654562	XP_057313157.1	40S ribosomal protein S3-like isoform X2 [Hydractinia symbiolongicarpus]	XP_024249469.1	85.7	2.41e-140	XP_024249469.1 40S ribosomal protein S3-like [Oncorhynchus tshawytscha]
LOC130654562	XP_057313157.1	40S ribosomal protein S3-like isoform X2 [Hydractinia symbiolongicarpus]	XP_019903260.3	85.7	2.41e-140	XP_019903260.3 40S ribosomal protein S3-like isoform X1 [Esox lucius]
LOC130654562	XP_057313157.1	40S ribosomal protein S3-like isoform X2 [Hydractinia symbiolongicarpus]	XP_032879061.1	87.5	2.41e-140	XP_032879061.1 40S ribosomal protein S3 [Amblyraja radiata]
LOC130654562	XP_057313157.1	40S ribosomal protein S3-like isoform X2 [Hydractinia symbiolongicarpus]	XP_006627871.1	86.1	2.41e-140	XP_006627871.1 PREDICTED: 40S ribosomal protein S3 [Lepisosteus oculatus]
LOC130654562	XP_057313157.1	40S ribosomal protein S3-like isoform X2 [Hydractinia symbiolongicarpus]	CAB1352306.1	85.7	2.41e-140	CAB1352306.1 unnamed protein product [Coregonus sp. 'balchen']
LOC130654562	XP_057313157.1	40S ribosomal protein S3-like isoform X2 [Hydractinia symbiolongicarpus]	XP_033108985.1	86.5	2.8e-140	XP_033108985.1 40S ribosomal protein S3 [Anneissia japonica]
LOC130654562	XP_057313157.1	40S ribosomal protein S3-like isoform X2 [Hydractinia symbiolongicarpus]	XP_021479552.1	85.7	2.88e-140	XP_021479552.1 40S ribosomal protein S3 [Oncorhynchus mykiss]
LOC130654562	XP_057313157.1	40S ribosomal protein S3-like isoform X2 [Hydractinia symbiolongicarpus]	ACI67795.1	85.7	2.88e-140	ACI67795.1 40S ribosomal protein S3 [Salmo salar]
LOC130654562	XP_057313157.1	40S ribosomal protein S3-like isoform X2 [Hydractinia symbiolongicarpus]	XP_034971967.1	86	3.19e-140	XP_034971967.1 40S ribosomal protein S3 [Zootoca vivipara]
LOC130654562	XP_057313157.1	40S ribosomal protein S3-like isoform X2 [Hydractinia symbiolongicarpus]	XP_035239571.1	86.6	3.42e-140	XP_035239571.1 40S ribosomal protein S3 [Anguilla anguilla]
LOC130654562	XP_057313157.1	40S ribosomal protein S3-like isoform X2 [Hydractinia symbiolongicarpus]	XP_020320719.1	85.7	3.42e-140	XP_020320719.1 40S ribosomal protein S3 [Oncorhynchus kisutch]
LOC130654562	XP_057313157.1	40S ribosomal protein S3-like isoform X2 [Hydractinia symbiolongicarpus]	XP_034508108.1	85.6	4.53e-140	XP_034508108.1 40S ribosomal protein S3-like [Ailuropoda melanoleuca]
LOC130654562	XP_057313157.1	40S ribosomal protein S3-like isoform X2 [Hydractinia symbiolongicarpus]	XP_024287854.1	85.7	4.58e-140	XP_024287854.1 40S ribosomal protein S3-like [Oncorhynchus tshawytscha]
LOC130654562	XP_057313157.1	40S ribosomal protein S3-like isoform X2 [Hydractinia symbiolongicarpus]	XP_023867728.1	85.7	4.58e-140	XP_023867728.1 40S ribosomal protein S3 [Salvelinus alpinus]
LOC130654565	XP_057313158.1	uncharacterized protein LOC130654565 [Hydractinia symbiolongicarpus]	XP_012561764.1	31.3	1.09e-89	XP_012561764.1 PREDICTED: uncharacterized protein LOC105847042, partial [Hydra vulgaris]
LOC130654565	XP_057313158.1	uncharacterized protein LOC130654565 [Hydractinia symbiolongicarpus]	PFX21198.1	48.1	0.00045	PFX21198.1 Protein HEG-like 1 [Stylophora pistillata]
LOC130654565	XP_057313158.1	uncharacterized protein LOC130654565 [Hydractinia symbiolongicarpus]	TKR72398.1	46.4	0.000478	TKR72398.1 hypothetical protein L596_019847 [Steinernema carpocapsae]
LOC130654565	XP_057313158.1	uncharacterized protein LOC130654565 [Hydractinia symbiolongicarpus]	TKR72396.1	46.4	0.00048	TKR72396.1 hypothetical protein L596_019847 [Steinernema carpocapsae]
LOC130654565	XP_057313158.1	uncharacterized protein LOC130654565 [Hydractinia symbiolongicarpus]	XP_027038531.1	47.6	0.000565	XP_027038531.1 uncharacterized protein LOC113666928 [Pocillopora damicornis]
LOC130654565	XP_057313158.1	uncharacterized protein LOC130654565 [Hydractinia symbiolongicarpus]	XP_013417924.1	48.1	0.00061	XP_013417924.1 cell wall protein DAN4 [Lingula anatina]
LOC130654565	XP_057313158.1	uncharacterized protein LOC130654565 [Hydractinia symbiolongicarpus]	XP_020616735.1	31.7	0.000636	XP_020616735.1 probable cubilin [Orbicella faveolata]
LOC130654565	XP_057313158.1	uncharacterized protein LOC130654565 [Hydractinia symbiolongicarpus]	XP_022797648.1	48.9	0.000974	XP_022797648.1 uncharacterized protein LOC111335915 isoform X2 [Stylophora pistillata]
LOC130654566	XP_057313159.1	uncharacterized protein LOC130654566 [Hydractinia symbiolongicarpus]	XP_002737848.1	30.3	8.81e-29	XP_002737848.1 PREDICTED: uncharacterized protein LOC100375776 [Saccoglossus kowalevskii]
LOC130654566	XP_057313159.1	uncharacterized protein LOC130654566 [Hydractinia symbiolongicarpus]	XP_029195112.1	30.7	1.74e-27	XP_029195112.1 proline-rich transmembrane protein 4-like isoform X2 [Acropora millepora]
LOC130654566	XP_057313159.1	uncharacterized protein LOC130654566 [Hydractinia symbiolongicarpus]	XP_029195111.1	30.7	2.03e-27	XP_029195111.1 proline-rich transmembrane protein 4-like isoform X1 [Acropora millepora]
LOC130654566	XP_057313159.1	uncharacterized protein LOC130654566 [Hydractinia symbiolongicarpus]	XP_015779147.1	28.9	3.62e-26	XP_015779147.1 PREDICTED: proline-rich transmembrane protein 4-like [Acropora digitifera]
LOC130654566	XP_057313159.1	uncharacterized protein LOC130654566 [Hydractinia symbiolongicarpus]	XP_015779117.1	34.9	4.63e-26	XP_015779117.1 PREDICTED: proline-rich transmembrane protein 4-like [Acropora digitifera]
LOC130654566	XP_057313159.1	uncharacterized protein LOC130654566 [Hydractinia symbiolongicarpus]	RDD44240.1	29	2.39e-25	RDD44240.1 hypothetical protein TrispH2_004632 [Trichoplax sp. H2]
LOC130654566	XP_057313159.1	uncharacterized protein LOC130654566 [Hydractinia symbiolongicarpus]	XP_027047383.1	28.4	5.92e-25	XP_027047383.1 proline-rich transmembrane protein 4-like [Pocillopora damicornis]
LOC130654566	XP_057313159.1	uncharacterized protein LOC130654566 [Hydractinia symbiolongicarpus]	XP_027046161.1	29.8	7.24e-25	XP_027046161.1 proline-rich transmembrane protein 3-like [Pocillopora damicornis]
LOC130654566	XP_057313159.1	uncharacterized protein LOC130654566 [Hydractinia symbiolongicarpus]	XP_027047354.1	28.4	1.48e-24	XP_027047354.1 proline-rich transmembrane protein 4-like [Pocillopora damicornis]
LOC130654566	XP_057313159.1	uncharacterized protein LOC130654566 [Hydractinia symbiolongicarpus]	RMX43239.1	28.4	1.8e-24	RMX43239.1 hypothetical protein pdam_00014561 [Pocillopora damicornis]
LOC130654566	XP_057313159.1	uncharacterized protein LOC130654566 [Hydractinia symbiolongicarpus]	XP_022794764.1	37	2.24e-24	XP_022794764.1 proline-rich transmembrane protein 4-like [Stylophora pistillata]
LOC130654566	XP_057313159.1	uncharacterized protein LOC130654566 [Hydractinia symbiolongicarpus]	XP_027047392.1	29.4	4.37e-24	XP_027047392.1 proline-rich transmembrane protein 4-like [Pocillopora damicornis]
LOC130654566	XP_057313159.1	uncharacterized protein LOC130654566 [Hydractinia symbiolongicarpus]	XP_022782422.1	27.2	6.89e-24	XP_022782422.1 uncharacterized protein LOC111323361 [Stylophora pistillata]
LOC130654566	XP_057313159.1	uncharacterized protein LOC130654566 [Hydractinia symbiolongicarpus]	RMX43236.1	28.4	7.63e-24	RMX43236.1 hypothetical protein pdam_00014562 [Pocillopora damicornis]
LOC130654566	XP_057313159.1	uncharacterized protein LOC130654566 [Hydractinia symbiolongicarpus]	XP_015759465.1	28.1	9.63e-24	XP_015759465.1 PREDICTED: proline-rich transmembrane protein 4-like isoform X1 [Acropora digitifera]
LOC130654566	XP_057313159.1	uncharacterized protein LOC130654566 [Hydractinia symbiolongicarpus]	XP_020911914.1	28	4.24e-23	XP_020911914.1 uncharacterized protein LOC110249668 [Exaiptasia diaphana]
LOC130654566	XP_057313159.1	uncharacterized protein LOC130654566 [Hydractinia symbiolongicarpus]	XP_029191038.1	27.5	6.58e-23	XP_029191038.1 proline-rich transmembrane protein 4-like [Acropora millepora]
LOC130654566	XP_057313159.1	uncharacterized protein LOC130654566 [Hydractinia symbiolongicarpus]	KAF6020249.1	34.6	1.05e-21	KAF6020249.1 PRRT4 [Bugula neritina]
LOC130654566	XP_057313159.1	uncharacterized protein LOC130654566 [Hydractinia symbiolongicarpus]	XP_020612681.1	29.3	1.4e-21	XP_020612681.1 uncharacterized protein LOC110051052 [Orbicella faveolata]
LOC130654566	XP_057313159.1	uncharacterized protein LOC130654566 [Hydractinia symbiolongicarpus]	XP_020600723.1	33	1.95e-21	XP_020600723.1 uncharacterized protein LOC110039893 [Orbicella faveolata]
LOC130654566	XP_057313159.1	uncharacterized protein LOC130654566 [Hydractinia symbiolongicarpus]	XP_022794826.1	26.5	9.33e-21	XP_022794826.1 proline-rich transmembrane protein 4-like [Stylophora pistillata]
LOC130654566	XP_057313159.1	uncharacterized protein LOC130654566 [Hydractinia symbiolongicarpus]	XP_015779138.1	34.6	9.5e-21	XP_015779138.1 PREDICTED: proline-rich transmembrane protein 4-like [Acropora digitifera]
LOC130654566	XP_057313159.1	uncharacterized protein LOC130654566 [Hydractinia symbiolongicarpus]	XP_035676324.1	25.8	1.91e-20	XP_035676324.1 uncharacterized protein LOC118415689 [Branchiostoma floridae]
LOC130654566	XP_057313159.1	uncharacterized protein LOC130654566 [Hydractinia symbiolongicarpus]	CAD5122189.1	25.2	1.93e-20	CAD5122189.1 DgyrCDS10634 [Dimorphilus gyrociliatus]
LOC130654566	XP_057313159.1	uncharacterized protein LOC130654566 [Hydractinia symbiolongicarpus]	XP_027047342.1	28.3	2.23e-20	XP_027047342.1 proline-rich transmembrane protein 4-like [Pocillopora damicornis]
LOC130654568	XP_057313160.1	uncharacterized protein LOC130654568 [Hydractinia symbiolongicarpus]	VDI27339.1	31.7	2.83e-110	VDI27339.1 Hypothetical predicted protein [Mytilus galloprovincialis]
LOC130654568	XP_057313160.1	uncharacterized protein LOC130654568 [Hydractinia symbiolongicarpus]	VDH96800.1	31.4	6.23e-108	VDH96800.1 Hypothetical predicted protein [Mytilus galloprovincialis]
LOC130654568	XP_057313160.1	uncharacterized protein LOC130654568 [Hydractinia symbiolongicarpus]	XP_020899029.1	31.8	1.51e-102	XP_020899029.1 uncharacterized protein LOC110237754 [Exaiptasia diaphana]
LOC130654568	XP_057313160.1	uncharacterized protein LOC130654568 [Hydractinia symbiolongicarpus]	XP_015752492.1	36.6	2.34e-101	XP_015752492.1 PREDICTED: uncharacterized protein LOC107332277 [Acropora digitifera]
LOC130654568	XP_057313160.1	uncharacterized protein LOC130654568 [Hydractinia symbiolongicarpus]	XP_029185713.1	30.3	2.22e-99	XP_029185713.1 uncharacterized protein LOC114953589 [Acropora millepora]
LOC130654568	XP_057313160.1	uncharacterized protein LOC130654568 [Hydractinia symbiolongicarpus]	XP_029183506.1	34.6	2.33e-96	XP_029183506.1 uncharacterized protein LOC114951487 [Acropora millepora]
LOC130654568	XP_057313160.1	uncharacterized protein LOC130654568 [Hydractinia symbiolongicarpus]	VDI27340.1	34.7	2.66e-96	VDI27340.1 Hypothetical predicted protein [Mytilus galloprovincialis]
LOC130654568	XP_057313160.1	uncharacterized protein LOC130654568 [Hydractinia symbiolongicarpus]	XP_018098008.1	28.6	2.19e-95	XP_018098008.1 PREDICTED: uncharacterized protein LOC108705635 [Xenopus laevis]
LOC130654568	XP_057313160.1	uncharacterized protein LOC130654568 [Hydractinia symbiolongicarpus]	XP_011662462.2	36.7	5.75e-93	XP_011662462.2 uncharacterized protein LOC105437502 [Strongylocentrotus purpuratus]
LOC130654568	XP_057313160.1	uncharacterized protein LOC130654568 [Hydractinia symbiolongicarpus]	XP_002939397.1	37.1	8.11e-93	XP_002939397.1 uncharacterized protein LOC100487738 [Xenopus tropicalis]
LOC130654568	XP_057313160.1	uncharacterized protein LOC130654568 [Hydractinia symbiolongicarpus]	XP_017945200.2	29.3	1.64e-91	XP_017945200.2 uncharacterized protein LOC108644833 isoform X1 [Xenopus tropicalis]
LOC130654568	XP_057313160.1	uncharacterized protein LOC130654568 [Hydractinia symbiolongicarpus]	VDI15526.1	30.8	1.7e-91	VDI15526.1 Hypothetical predicted protein [Mytilus galloprovincialis]
LOC130654568	XP_057313160.1	uncharacterized protein LOC130654568 [Hydractinia symbiolongicarpus]	KAE8605759.1	36.5	2.88e-91	KAE8605759.1 hypothetical protein XENTR_v10015312 [Xenopus tropicalis]
LOC130654568	XP_057313160.1	uncharacterized protein LOC130654568 [Hydractinia symbiolongicarpus]	XP_031755428.1	34.4	1.14e-90	XP_031755428.1 uncharacterized protein LOC108644833 isoform X2 [Xenopus tropicalis]
LOC130654568	XP_057313160.1	uncharacterized protein LOC130654568 [Hydractinia symbiolongicarpus]	XP_004920185.2	36.5	1.86e-90	XP_004920185.2 uncharacterized protein LOC100495994 [Xenopus tropicalis]
LOC130654568	XP_057313160.1	uncharacterized protein LOC130654568 [Hydractinia symbiolongicarpus]	CAC5416237.1	33.8	1.96e-89	CAC5416237.1 unnamed protein product [Mytilus coruscus]
LOC130654568	XP_057313160.1	uncharacterized protein LOC130654568 [Hydractinia symbiolongicarpus]	XP_039512702.1	29.9	3.65e-89	XP_039512702.1 uncharacterized protein LOC120468121 [Pimephales promelas]
LOC130654568	XP_057313160.1	uncharacterized protein LOC130654568 [Hydractinia symbiolongicarpus]	XP_011431619.2	29	1.03e-87	XP_011431619.2 uncharacterized protein LOC105331212 [Crassostrea gigas]
LOC130654568	XP_057313160.1	uncharacterized protein LOC130654568 [Hydractinia symbiolongicarpus]	XP_039512575.1	29.6	1.37e-87	XP_039512575.1 uncharacterized protein LOC120468003 [Pimephales promelas]
LOC130654568	XP_057313160.1	uncharacterized protein LOC130654568 [Hydractinia symbiolongicarpus]	XP_029182075.1	35.6	7.28e-87	XP_029182075.1 uncharacterized protein LOC114949941 [Acropora millepora]
LOC130654568	XP_057313160.1	uncharacterized protein LOC130654568 [Hydractinia symbiolongicarpus]	VDH92226.1	33.8	9.94e-87	VDH92226.1 Hypothetical predicted protein, partial [Mytilus galloprovincialis]
LOC130654568	XP_057313160.1	uncharacterized protein LOC130654568 [Hydractinia symbiolongicarpus]	VDH92225.1	33.8	1.96e-86	VDH92225.1 Hypothetical predicted protein, partial [Mytilus galloprovincialis]
LOC130654568	XP_057313160.1	uncharacterized protein LOC130654568 [Hydractinia symbiolongicarpus]	XP_034306994.1	28.3	7.74e-86	XP_034306994.1 uncharacterized protein LOC117682761 [Crassostrea gigas]
LOC130654568	XP_057313160.1	uncharacterized protein LOC130654568 [Hydractinia symbiolongicarpus]	KAE8617032.1	36.1	4.08e-85	KAE8617032.1 hypothetical protein XENTR_v10008960 [Xenopus tropicalis]
LOC130654568	XP_057313160.1	uncharacterized protein LOC130654568 [Hydractinia symbiolongicarpus]	XP_029208423.1	34.6	5.04e-85	XP_029208423.1 uncharacterized protein LOC114972071 [Acropora millepora]
LOC130654569	XP_057313161.1	uncharacterized protein LOC130654569 [Hydractinia symbiolongicarpus]	XP_012554826.1	28.7	2.91e-42	XP_012554826.1 PREDICTED: uncharacterized protein LOC100205133 [Hydra vulgaris]
LOC130654570	XP_057313162.1	uncharacterized protein LOC130654570 [Hydractinia symbiolongicarpus]	-	-	-	-
LOC130654571	XP_057313163.1	cyclin-dependent kinase 1-like [Hydractinia symbiolongicarpus]	XP_002162867.1	86.2	2.54e-201	XP_002162867.1 PREDICTED: cyclin-dependent kinase 1-like [Hydra vulgaris]
LOC130654571	XP_057313163.1	cyclin-dependent kinase 1-like [Hydractinia symbiolongicarpus]	EDO43671.1	69.2	2.62e-153	EDO43671.1 predicted protein [Nematostella vectensis]
LOC130654571	XP_057313163.1	cyclin-dependent kinase 1-like [Hydractinia symbiolongicarpus]	XP_001635734.2	69.2	3.88e-153	XP_001635734.2 cyclin-dependent kinase 1 isoform X1 [Nematostella vectensis]
LOC130654571	XP_057313163.1	cyclin-dependent kinase 1-like [Hydractinia symbiolongicarpus]	XP_032241233.1	69.2	7.81e-153	XP_032241233.1 cyclin-dependent kinase 1 isoform X2 [Nematostella vectensis]
LOC130654571	XP_057313163.1	cyclin-dependent kinase 1-like [Hydractinia symbiolongicarpus]	XP_022798479.1	66.3	7.05e-149	XP_022798479.1 cyclin-dependent kinase 1-like [Stylophora pistillata]
LOC130654571	XP_057313163.1	cyclin-dependent kinase 1-like [Hydractinia symbiolongicarpus]	XP_027047034.1	66.2	5.37e-148	XP_027047034.1 cyclin-dependent kinase 1-like [Pocillopora damicornis]
LOC130654571	XP_057313163.1	cyclin-dependent kinase 1-like [Hydractinia symbiolongicarpus]	XP_020892744.1	66.2	7.59e-148	XP_020892744.1 cyclin-dependent kinase 1-B [Exaiptasia diaphana]
LOC130654571	XP_057313163.1	cyclin-dependent kinase 1-like [Hydractinia symbiolongicarpus]	XP_020629305.1	65.8	2.99e-147	XP_020629305.1 cyclin-dependent kinase 1-like [Orbicella faveolata]
LOC130654571	XP_057313163.1	cyclin-dependent kinase 1-like [Hydractinia symbiolongicarpus]	XP_031562891.1	65.9	3.19e-147	XP_031562891.1 cyclin-dependent kinase 1-A-like [Actinia tenebrosa]
LOC130654571	XP_057313163.1	cyclin-dependent kinase 1-like [Hydractinia symbiolongicarpus]	PIK48280.1	66.9	5.14e-145	PIK48280.1 cell division cycle 2 [Apostichopus japonicus]
LOC130654571	XP_057313163.1	cyclin-dependent kinase 1-like [Hydractinia symbiolongicarpus]	PIK40980.1	66.9	5.14e-145	PIK40980.1 cell division cycle 2 [Apostichopus japonicus]
LOC130654571	XP_057313163.1	cyclin-dependent kinase 1-like [Hydractinia symbiolongicarpus]	XP_028408263.1	64.8	9.64e-145	XP_028408263.1 cyclin-dependent kinase 1-like [Dendronephthya gigantea]
LOC130654571	XP_057313163.1	cyclin-dependent kinase 1-like [Hydractinia symbiolongicarpus]	XP_029212881.1	64.5	2.02e-144	XP_029212881.1 cyclin-dependent kinase 1-like [Acropora millepora]
LOC130654571	XP_057313163.1	cyclin-dependent kinase 1-like [Hydractinia symbiolongicarpus]	XP_002111844.1	65.7	2.85e-144	XP_002111844.1 hypothetical protein TRIADDRAFT_55283 [Trichoplax adhaerens]
LOC130654571	XP_057313163.1	cyclin-dependent kinase 1-like [Hydractinia symbiolongicarpus]	XP_015779447.1	64.5	2.86e-144	XP_015779447.1 PREDICTED: LOW QUALITY PROTEIN: cyclin-dependent kinase 1-like [Acropora digitifera]
LOC130654571	XP_057313163.1	cyclin-dependent kinase 1-like [Hydractinia symbiolongicarpus]	XP_007258982.1	67.3	2.95e-144	XP_007258982.1 cyclin-dependent kinase 1 [Astyanax mexicanus]
LOC130654571	XP_057313163.1	cyclin-dependent kinase 1-like [Hydractinia symbiolongicarpus]	TSO67438.1	67.3	5.94e-144	TSO67438.1 Cyclin-dependent kinase 1 [Bagarius yarrelli]
LOC130654571	XP_057313163.1	cyclin-dependent kinase 1-like [Hydractinia symbiolongicarpus]	XP_016125462.1	67.3	5.94e-144	XP_016125462.1 PREDICTED: cyclin-dependent kinase 1 [Sinocyclocheilus grahami]
LOC130654571	XP_057313163.1	cyclin-dependent kinase 1-like [Hydractinia symbiolongicarpus]	XP_029926090.1	66.3	8.43e-144	XP_029926090.1 cyclin-dependent kinase 1 [Myripristis murdjan]
LOC130654571	XP_057313163.1	cyclin-dependent kinase 1-like [Hydractinia symbiolongicarpus]	XP_016379203.1	67.3	8.43e-144	XP_016379203.1 PREDICTED: cyclin-dependent kinase 1-like [Sinocyclocheilus rhinocerous]
LOC130654571	XP_057313163.1	cyclin-dependent kinase 1-like [Hydractinia symbiolongicarpus]	XP_016319439.1	67.3	8.43e-144	XP_016319439.1 PREDICTED: cyclin-dependent kinase 1 [Sinocyclocheilus anshuiensis]
LOC130654571	XP_057313163.1	cyclin-dependent kinase 1-like [Hydractinia symbiolongicarpus]	XP_016605543.1	65.1	9.01e-144	XP_016605543.1 CMGC/CDK/CDC2 protein kinase [Spizellomyces punctatus DAOM BR117]
LOC130654571	XP_057313163.1	cyclin-dependent kinase 1-like [Hydractinia symbiolongicarpus]	KAF7652959.1	66.3	1.24e-143	KAF7652959.1 hypothetical protein LDENG_00089610 [Lucifuga dentata]
LOC130654571	XP_057313163.1	cyclin-dependent kinase 1-like [Hydractinia symbiolongicarpus]	XP_027015416.1	67.3	1.7e-143	XP_027015416.1 cyclin-dependent kinase 1 [Tachysurus fulvidraco]
LOC130654571	XP_057313163.1	cyclin-dependent kinase 1-like [Hydractinia symbiolongicarpus]	AFV07383.1	67.3	1.7e-143	AFV07383.1 CDC2 [Carassius auratus red var. x Cyprinus carpio]
LOC130654572	XP_057313164.1	oligosaccharyltransferase complex subunit ostc-B-like [Hydractinia symbiolongicarpus]	XP_004207795.1	88.6	3.84e-92	XP_004207795.1 PREDICTED: oligosaccharyltransferase complex subunit ostc-like [Hydra vulgaris]
LOC130654572	XP_057313164.1	oligosaccharyltransferase complex subunit ostc-B-like [Hydractinia symbiolongicarpus]	XP_020892765.1	81.2	7.47e-85	XP_020892765.1 oligosaccharyltransferase complex subunit ostc-B [Exaiptasia diaphana]
LOC130654572	XP_057313164.1	oligosaccharyltransferase complex subunit ostc-B-like [Hydractinia symbiolongicarpus]	KXJ18664.1	81.2	1.37e-84	KXJ18664.1 Oligosaccharyltransferase complex subunit ostc-B [Exaiptasia diaphana]
LOC130654572	XP_057313164.1	oligosaccharyltransferase complex subunit ostc-B-like [Hydractinia symbiolongicarpus]	XP_001619371.2	80.7	6.34e-84	XP_001619371.2 oligosaccharyltransferase complex subunit ostc-B [Nematostella vectensis]
LOC130654572	XP_057313164.1	oligosaccharyltransferase complex subunit ostc-B-like [Hydractinia symbiolongicarpus]	XP_028408360.1	79.3	7.4e-83	XP_028408360.1 oligosaccharyltransferase complex subunit ostc-B-like [Dendronephthya gigantea]
LOC130654572	XP_057313164.1	oligosaccharyltransferase complex subunit ostc-B-like [Hydractinia symbiolongicarpus]	XP_022798499.1	79.3	8.64e-82	XP_022798499.1 oligosaccharyltransferase complex subunit ostc-B-like [Stylophora pistillata]
LOC130654572	XP_057313164.1	oligosaccharyltransferase complex subunit ostc-B-like [Hydractinia symbiolongicarpus]	XP_001635775.1	80	7.09e-81	XP_001635775.1 oligosaccharyltransferase complex subunit ostc [Nematostella vectensis]
LOC130654572	XP_057313164.1	oligosaccharyltransferase complex subunit ostc-B-like [Hydractinia symbiolongicarpus]	XP_002731813.1	77.6	1.38e-80	XP_002731813.1 PREDICTED: oligosaccharyltransferase complex subunit ostc-B-like [Saccoglossus kowalevskii]
LOC130654572	XP_057313164.1	oligosaccharyltransferase complex subunit ostc-B-like [Hydractinia symbiolongicarpus]	XP_013419751.1	78.9	3.97e-80	XP_013419751.1 oligosaccharyltransferase complex subunit ostc-B [Lingula anatina]
LOC130654572	XP_057313164.1	oligosaccharyltransferase complex subunit ostc-B-like [Hydractinia symbiolongicarpus]	XP_019644774.1	76.4	8e-80	XP_019644774.1 PREDICTED: oligosaccharyltransferase complex subunit ostc-B [Branchiostoma belcheri]
LOC130654572	XP_057313164.1	oligosaccharyltransferase complex subunit ostc-B-like [Hydractinia symbiolongicarpus]	XP_031562889.1	77.1	1.36e-79	XP_031562889.1 oligosaccharyltransferase complex subunit ostc-B-like [Actinia tenebrosa]
LOC130654572	XP_057313164.1	oligosaccharyltransferase complex subunit ostc-B-like [Hydractinia symbiolongicarpus]	AAQ83886.1	75.7	1.61e-79	AAQ83886.1 DC2-like protein [Branchiostoma belcheri tsingtauense]
LOC130654572	XP_057313164.1	oligosaccharyltransferase complex subunit ostc-B-like [Hydractinia symbiolongicarpus]	XP_029212882.1	77.3	2.37e-79	XP_029212882.1 oligosaccharyltransferase complex subunit OSTC-like [Acropora millepora]
LOC130654572	XP_057313164.1	oligosaccharyltransferase complex subunit ostc-B-like [Hydractinia symbiolongicarpus]	XP_020629306.1	80.6	5.56e-79	XP_020629306.1 oligosaccharyltransferase complex subunit ostc-B-like [Orbicella faveolata]
LOC130654572	XP_057313164.1	oligosaccharyltransferase complex subunit ostc-B-like [Hydractinia symbiolongicarpus]	ELU12822.1	77.2	1.33e-78	ELU12822.1 hypothetical protein CAPTEDRAFT_148642 [Capitella teleta]
LOC130654572	XP_057313164.1	oligosaccharyltransferase complex subunit ostc-B-like [Hydractinia symbiolongicarpus]	CAB3383451.1	76.9	1.33e-78	CAB3383451.1 Hypothetical predicted protein [Cloeon dipterum]
LOC130654572	XP_057313164.1	oligosaccharyltransferase complex subunit ostc-B-like [Hydractinia symbiolongicarpus]	XP_014666525.1	76.9	5.39e-78	XP_014666525.1 PREDICTED: oligosaccharyltransferase complex subunit OSTC-like [Priapulus caudatus]
LOC130654572	XP_057313164.1	oligosaccharyltransferase complex subunit ostc-B-like [Hydractinia symbiolongicarpus]	XP_009050560.1	78.2	7.66e-78	XP_009050560.1 hypothetical protein LOTGIDRAFT_213741 [Lottia gigantea]
LOC130654572	XP_057313164.1	oligosaccharyltransferase complex subunit ostc-B-like [Hydractinia symbiolongicarpus]	XP_033627133.1	74.8	1.09e-77	XP_033627133.1 oligosaccharyltransferase complex subunit ostc-like [Asterias rubens]
LOC130654572	XP_057313164.1	oligosaccharyltransferase complex subunit ostc-B-like [Hydractinia symbiolongicarpus]	CAD5123820.1	77.6	1.55e-77	CAD5123820.1 DgyrCDS12129 [Dimorphilus gyrociliatus]
LOC130654572	XP_057313164.1	oligosaccharyltransferase complex subunit ostc-B-like [Hydractinia symbiolongicarpus]	XP_038058670.1	76.9	2.19e-77	XP_038058670.1 oligosaccharyltransferase complex subunit ostc-B-like [Patiria miniata]
LOC130654572	XP_057313164.1	oligosaccharyltransferase complex subunit ostc-B-like [Hydractinia symbiolongicarpus]	XP_025114224.1	76.7	2.27e-77	XP_025114224.1 oligosaccharyltransferase complex subunit ostc-like [Pomacea canaliculata]
LOC130654572	XP_057313164.1	oligosaccharyltransferase complex subunit ostc-B-like [Hydractinia symbiolongicarpus]	XP_033102233.1	73.2	4.43e-77	XP_033102233.1 oligosaccharyltransferase complex subunit ostc-like [Anneissia japonica]
LOC130654572	XP_057313164.1	oligosaccharyltransferase complex subunit ostc-B-like [Hydractinia symbiolongicarpus]	XP_021349039.1	76.2	8.93e-77	XP_021349039.1 oligosaccharyltransferase complex subunit ostc-B-like [Mizuhopecten yessoensis]
LOC130654572	XP_057313164.1	oligosaccharyltransferase complex subunit ostc-B-like [Hydractinia symbiolongicarpus]	XP_021914258.1	75.5	1.8e-76	XP_021914258.1 oligosaccharyltransferase complex subunit ostc-B [Zootermopsis nevadensis]
LOC130654573	XP_057313165.1	uncharacterized protein LOC130654573 [Hydractinia symbiolongicarpus]	-	-	-	-
LOC130654573	XP_057313166.1	uncharacterized protein LOC130654573 [Hydractinia symbiolongicarpus]	-	-	-	-
LOC130654573	XP_057313167.1	uncharacterized protein LOC130654573 [Hydractinia symbiolongicarpus]	-	-	-	-
LOC130654575	XP_057313168.1	uncharacterized protein LOC130654575 [Hydractinia symbiolongicarpus]	XP_012553483.1	40.1	0	XP_012553483.1 PREDICTED: uncharacterized protein LOC101236068 [Hydra vulgaris]
LOC130654575	XP_057313168.1	uncharacterized protein LOC130654575 [Hydractinia symbiolongicarpus]	XP_033098518.1	25.7	1.98e-48	XP_033098518.1 uncharacterized protein LOC117102365 [Anneissia japonica]
LOC130654575	XP_057313168.1	uncharacterized protein LOC130654575 [Hydractinia symbiolongicarpus]	CAD7629460.1	23.2	2.54e-48	CAD7629460.1 unnamed protein product [Medioppia subpectinata]
LOC130654575	XP_057313168.1	uncharacterized protein LOC130654575 [Hydractinia symbiolongicarpus]	XP_022092754.1	20.2	9.79e-44	XP_022092754.1 uncharacterized protein LOC110980413 [Acanthaster planci]
LOC130654575	XP_057313168.1	uncharacterized protein LOC130654575 [Hydractinia symbiolongicarpus]	XP_035217633.1	20.9	2.25e-34	XP_035217633.1 uncharacterized protein LOC118190946 [Stegodyphus dumicola]
LOC130654575	XP_057313168.1	uncharacterized protein LOC130654575 [Hydractinia symbiolongicarpus]	XP_012566195.1	23.5	1.39e-33	XP_012566195.1 PREDICTED: uncharacterized protein LOC101238434 [Hydra vulgaris]
LOC130654575	XP_057313168.1	uncharacterized protein LOC130654575 [Hydractinia symbiolongicarpus]	CAD7658229.1	26.2	1.09e-32	CAD7658229.1 unnamed protein product, partial [Oppiella nova]
LOC130654575	XP_057313168.1	uncharacterized protein LOC130654575 [Hydractinia symbiolongicarpus]	GBM11567.1	23.3	2.87e-32	GBM11567.1 hypothetical protein AVEN_180128-1 [Araneus ventricosus]
LOC130654575	XP_057313168.1	uncharacterized protein LOC130654575 [Hydractinia symbiolongicarpus]	PIK62244.1	21.8	8.62e-29	PIK62244.1 hypothetical protein BSL78_00852 [Apostichopus japonicus]
LOC130654575	XP_057313168.1	uncharacterized protein LOC130654575 [Hydractinia symbiolongicarpus]	KAF8784361.1	22.9	3.59e-28	KAF8784361.1 Thrombospondin-type laminin G domain and EAR like protein [Argiope bruennichi]
LOC130654575	XP_057313168.1	uncharacterized protein LOC130654575 [Hydractinia symbiolongicarpus]	XP_037270685.1	21.3	1.25e-26	XP_037270685.1 uncharacterized protein LOC119162391 [Rhipicephalus microplus]
LOC130654575	XP_057313168.1	uncharacterized protein LOC130654575 [Hydractinia symbiolongicarpus]	ROT81425.1	36.1	2.94e-23	ROT81425.1 hypothetical protein C7M84_025427 [Penaeus vannamei]
LOC130654575	XP_057313168.1	uncharacterized protein LOC130654575 [Hydractinia symbiolongicarpus]	XP_027209085.1	36.1	2.99e-23	XP_027209085.1 uncharacterized protein LOC113802679 [Penaeus vannamei]
LOC130654575	XP_057313168.1	uncharacterized protein LOC130654575 [Hydractinia symbiolongicarpus]	XP_037557728.1	37.5	2.9e-20	XP_037557728.1 thrombospondin-type laminin G domain and EAR repeat-containing protein-like, partial [Dermacentor silvarum]
LOC130654575	XP_057313168.1	uncharacterized protein LOC130654575 [Hydractinia symbiolongicarpus]	KRT79232.1	31.5	3.58e-16	KRT79232.1 hypothetical protein AMK59_8137 [Oryctes borbonicus]
LOC130654575	XP_057313168.1	uncharacterized protein LOC130654575 [Hydractinia symbiolongicarpus]	XP_036428981.1	42.5	2.09e-15	XP_036428981.1 thrombospondin-type laminin G domain and EAR repeat-containing protein [Colossoma macropomum]
LOC130654575	XP_057313168.1	uncharacterized protein LOC130654575 [Hydractinia symbiolongicarpus]	XP_022093539.1	23.9	4.54e-15	XP_022093539.1 uncharacterized protein LOC110980838 isoform X1 [Acanthaster planci]
LOC130654575	XP_057313168.1	uncharacterized protein LOC130654575 [Hydractinia symbiolongicarpus]	XP_037395013.1	41.7	1.44e-14	XP_037395013.1 thrombospondin-type laminin G domain and EAR repeat-containing protein [Pygocentrus nattereri]
LOC130654575	XP_057313168.1	uncharacterized protein LOC130654575 [Hydractinia symbiolongicarpus]	XP_022093540.1	23.9	3.91e-14	XP_022093540.1 uncharacterized protein LOC110980838 isoform X2 [Acanthaster planci]
LOC130654575	XP_057313168.1	uncharacterized protein LOC130654575 [Hydractinia symbiolongicarpus]	XP_026992604.1	40.3	5.26e-14	XP_026992604.1 thrombospondin-type laminin G domain and EAR repeat-containing protein [Tachysurus fulvidraco]
LOC130654575	XP_057313168.1	uncharacterized protein LOC130654575 [Hydractinia symbiolongicarpus]	KAF5891519.1	37.5	1.5e-13	KAF5891519.1 thrombospondin-type laminin G domain and EAR repeat-containing protein-like, partial [Clarias magur]
LOC130654575	XP_057313168.1	uncharacterized protein LOC130654575 [Hydractinia symbiolongicarpus]	XP_019727913.1	42.9	2.49e-13	XP_019727913.1 PREDICTED: thrombospondin-type laminin G domain and EAR repeat-containing protein isoform X2 [Hippocampus comes]
LOC130654575	XP_057313168.1	uncharacterized protein LOC130654575 [Hydractinia symbiolongicarpus]	XP_019727911.1	42.9	2.7e-13	XP_019727911.1 PREDICTED: thrombospondin-type laminin G domain and EAR repeat-containing protein isoform X1 [Hippocampus comes]
LOC130654575	XP_057313168.1	uncharacterized protein LOC130654575 [Hydractinia symbiolongicarpus]	XP_026861446.2	39.5	3.95e-13	XP_026861446.2 thrombospondin-type laminin G domain and EAR repeat-containing protein [Electrophorus electricus]
LOC130654575	XP_057313168.1	uncharacterized protein LOC130654575 [Hydractinia symbiolongicarpus]	XP_023295389.1	26.1	9.62e-13	XP_023295389.1 uncharacterized protein LOC111678312 [Lucilia cuprina]
LOC130654576	XP_057313169.1	syntaxin-binding protein 4-like isoform X1 [Hydractinia symbiolongicarpus]	XP_035681171.1	34.1	7.56e-95	XP_035681171.1 syntaxin-binding protein 4-like isoform X1 [Branchiostoma floridae]
LOC130654576	XP_057313169.1	syntaxin-binding protein 4-like isoform X1 [Hydractinia symbiolongicarpus]	XP_019621768.1	32.5	4.67e-90	XP_019621768.1 PREDICTED: syntaxin-binding protein 4-like [Branchiostoma belcheri]
LOC130654576	XP_057313169.1	syntaxin-binding protein 4-like isoform X1 [Hydractinia symbiolongicarpus]	XP_022103044.1	31.2	7.24e-87	XP_022103044.1 syntaxin-binding protein 4-like isoform X3 [Acanthaster planci]
LOC130654576	XP_057313169.1	syntaxin-binding protein 4-like isoform X1 [Hydractinia symbiolongicarpus]	XP_033632086.1	31.6	2.1e-86	XP_033632086.1 syntaxin-binding protein 4-like isoform X3 [Asterias rubens]
LOC130654576	XP_057313169.1	syntaxin-binding protein 4-like isoform X1 [Hydractinia symbiolongicarpus]	XP_033632085.1	30.9	1.32e-83	XP_033632085.1 syntaxin-binding protein 4-like isoform X2 [Asterias rubens]
LOC130654576	XP_057313169.1	syntaxin-binding protein 4-like isoform X1 [Hydractinia symbiolongicarpus]	XP_033632083.1	30.9	3.66e-83	XP_033632083.1 syntaxin-binding protein 4-like isoform X1 [Asterias rubens]
LOC130654576	XP_057313169.1	syntaxin-binding protein 4-like isoform X1 [Hydractinia symbiolongicarpus]	XP_022103043.1	29.9	2.01e-82	XP_022103043.1 syntaxin-binding protein 4-like isoform X2 [Acanthaster planci]
LOC130654576	XP_057313169.1	syntaxin-binding protein 4-like isoform X1 [Hydractinia symbiolongicarpus]	XP_022103042.1	29.9	3.06e-82	XP_022103042.1 syntaxin-binding protein 4-like isoform X1 [Acanthaster planci]
LOC130654576	XP_057313169.1	syntaxin-binding protein 4-like isoform X1 [Hydractinia symbiolongicarpus]	XP_014346215.1	32.2	2.18e-78	XP_014346215.1 PREDICTED: syntaxin-binding protein 4 isoform X1 [Latimeria chalumnae]
LOC130654576	XP_057313169.1	syntaxin-binding protein 4-like isoform X1 [Hydractinia symbiolongicarpus]	XP_006000000.1	32.1	6.39e-78	XP_006000000.1 PREDICTED: syntaxin-binding protein 4 isoform X2 [Latimeria chalumnae]
LOC130654576	XP_057313169.1	syntaxin-binding protein 4-like isoform X1 [Hydractinia symbiolongicarpus]	XP_009939180.1	32.6	8.54e-78	XP_009939180.1 PREDICTED: syntaxin-binding protein 4 [Opisthocomus hoazin]
LOC130654576	XP_057313169.1	syntaxin-binding protein 4-like isoform X1 [Hydractinia symbiolongicarpus]	XP_032055761.1	32.5	5.27e-77	XP_032055761.1 syntaxin-binding protein 4 isoform X3 [Aythya fuligula]
LOC130654576	XP_057313169.1	syntaxin-binding protein 4-like isoform X1 [Hydractinia symbiolongicarpus]	XP_033894024.2	30.6	6.19e-77	XP_033894024.2 syntaxin-binding protein 4 [Acipenser ruthenus]
LOC130654576	XP_057313169.1	syntaxin-binding protein 4-like isoform X1 [Hydractinia symbiolongicarpus]	XP_032055760.1	32.5	7.15e-77	XP_032055760.1 syntaxin-binding protein 4 isoform X2 [Aythya fuligula]
LOC130654576	XP_057313169.1	syntaxin-binding protein 4-like isoform X1 [Hydractinia symbiolongicarpus]	XP_032055759.1	32.5	8.73e-77	XP_032055759.1 syntaxin-binding protein 4 isoform X1 [Aythya fuligula]
LOC130654576	XP_057313169.1	syntaxin-binding protein 4-like isoform X1 [Hydractinia symbiolongicarpus]	XP_016360300.1	31	1.13e-76	XP_016360300.1 PREDICTED: LOW QUALITY PROTEIN: syntaxin-binding protein 4-like [Sinocyclocheilus anshuiensis]
LOC130654576	XP_057313169.1	syntaxin-binding protein 4-like isoform X1 [Hydractinia symbiolongicarpus]	MBN3300600.1	31.5	3.32e-76	MBN3300600.1 STXB4 protein [Amia calva]
LOC130654576	XP_057313169.1	syntaxin-binding protein 4-like isoform X1 [Hydractinia symbiolongicarpus]	XP_028392392.1	30.7	4.61e-76	XP_028392392.1 syntaxin-binding protein 4-like [Dendronephthya gigantea]
LOC130654576	XP_057313169.1	syntaxin-binding protein 4-like isoform X1 [Hydractinia symbiolongicarpus]	XP_033896205.2	30.7	1.08e-75	XP_033896205.2 syntaxin-binding protein 4-like [Acipenser ruthenus]
LOC130654576	XP_057313169.1	syntaxin-binding protein 4-like isoform X1 [Hydractinia symbiolongicarpus]	XP_028674510.1	31.9	1.9e-75	XP_028674510.1 syntaxin-binding protein 4 isoform X1 [Erpetoichthys calabaricus]
LOC130654576	XP_057313169.1	syntaxin-binding protein 4-like isoform X1 [Hydractinia symbiolongicarpus]	XP_010168609.1	30.9	5.56e-75	XP_010168609.1 syntaxin-binding protein 4 [Antrostomus carolinensis]
LOC130654576	XP_057313169.1	syntaxin-binding protein 4-like isoform X1 [Hydractinia symbiolongicarpus]	XP_028674512.1	31.8	6.79e-75	XP_028674512.1 syntaxin-binding protein 4 isoform X2 [Erpetoichthys calabaricus]
LOC130654576	XP_057313169.1	syntaxin-binding protein 4-like isoform X1 [Hydractinia symbiolongicarpus]	XP_038633393.1	29.3	9.72e-75	XP_038633393.1 syntaxin-binding protein 4 isoform X3 [Scyliorhinus canicula]
LOC130654576	XP_057313169.1	syntaxin-binding protein 4-like isoform X1 [Hydractinia symbiolongicarpus]	KAF4106429.1	30.2	1e-74	KAF4106429.1 hypothetical protein G5714_012419 [Onychostoma macrolepis]
LOC130654576	XP_057313169.1	syntaxin-binding protein 4-like isoform X1 [Hydractinia symbiolongicarpus]	XP_038633392.1	29.3	1.25e-74	XP_038633392.1 syntaxin-binding protein 4 isoform X2 [Scyliorhinus canicula]
LOC130654576	XP_057313170.1	syntaxin-binding protein 4-like isoform X2 [Hydractinia symbiolongicarpus]	XP_035681171.1	34.2	5.14e-95	XP_035681171.1 syntaxin-binding protein 4-like isoform X1 [Branchiostoma floridae]
LOC130654576	XP_057313170.1	syntaxin-binding protein 4-like isoform X2 [Hydractinia symbiolongicarpus]	XP_019621768.1	32.6	3.18e-90	XP_019621768.1 PREDICTED: syntaxin-binding protein 4-like [Branchiostoma belcheri]
LOC130654576	XP_057313170.1	syntaxin-binding protein 4-like isoform X2 [Hydractinia symbiolongicarpus]	XP_022103044.1	31.1	9.63e-87	XP_022103044.1 syntaxin-binding protein 4-like isoform X3 [Acanthaster planci]
LOC130654576	XP_057313170.1	syntaxin-binding protein 4-like isoform X2 [Hydractinia symbiolongicarpus]	XP_033632086.1	31.8	1.04e-85	XP_033632086.1 syntaxin-binding protein 4-like isoform X3 [Asterias rubens]
LOC130654576	XP_057313170.1	syntaxin-binding protein 4-like isoform X2 [Hydractinia symbiolongicarpus]	XP_033632085.1	31.2	1.25e-82	XP_033632085.1 syntaxin-binding protein 4-like isoform X2 [Asterias rubens]
LOC130654576	XP_057313170.1	syntaxin-binding protein 4-like isoform X2 [Hydractinia symbiolongicarpus]	XP_033632083.1	31.2	3.47e-82	XP_033632083.1 syntaxin-binding protein 4-like isoform X1 [Asterias rubens]
LOC130654576	XP_057313170.1	syntaxin-binding protein 4-like isoform X2 [Hydractinia symbiolongicarpus]	XP_022103043.1	29.4	3.67e-81	XP_022103043.1 syntaxin-binding protein 4-like isoform X2 [Acanthaster planci]
LOC130654576	XP_057313170.1	syntaxin-binding protein 4-like isoform X2 [Hydractinia symbiolongicarpus]	XP_022103042.1	29.4	5.56e-81	XP_022103042.1 syntaxin-binding protein 4-like isoform X1 [Acanthaster planci]
LOC130654576	XP_057313170.1	syntaxin-binding protein 4-like isoform X2 [Hydractinia symbiolongicarpus]	XP_014346215.1	32.2	5.59e-78	XP_014346215.1 PREDICTED: syntaxin-binding protein 4 isoform X1 [Latimeria chalumnae]
LOC130654576	XP_057313170.1	syntaxin-binding protein 4-like isoform X2 [Hydractinia symbiolongicarpus]	XP_006000000.1	32	1.64e-77	XP_006000000.1 PREDICTED: syntaxin-binding protein 4 isoform X2 [Latimeria chalumnae]
LOC130654576	XP_057313170.1	syntaxin-binding protein 4-like isoform X2 [Hydractinia symbiolongicarpus]	XP_032055761.1	32.6	2.61e-77	XP_032055761.1 syntaxin-binding protein 4 isoform X3 [Aythya fuligula]
LOC130654576	XP_057313170.1	syntaxin-binding protein 4-like isoform X2 [Hydractinia symbiolongicarpus]	XP_009939180.1	32.6	3.05e-77	XP_009939180.1 PREDICTED: syntaxin-binding protein 4 [Opisthocomus hoazin]
LOC130654576	XP_057313170.1	syntaxin-binding protein 4-like isoform X2 [Hydractinia symbiolongicarpus]	XP_032055760.1	32.6	3.54e-77	XP_032055760.1 syntaxin-binding protein 4 isoform X2 [Aythya fuligula]
LOC130654576	XP_057313170.1	syntaxin-binding protein 4-like isoform X2 [Hydractinia symbiolongicarpus]	XP_032055759.1	32.6	4.33e-77	XP_032055759.1 syntaxin-binding protein 4 isoform X1 [Aythya fuligula]
LOC130654576	XP_057313170.1	syntaxin-binding protein 4-like isoform X2 [Hydractinia symbiolongicarpus]	XP_016360300.1	31.2	4.01e-76	XP_016360300.1 PREDICTED: LOW QUALITY PROTEIN: syntaxin-binding protein 4-like [Sinocyclocheilus anshuiensis]
LOC130654576	XP_057313170.1	syntaxin-binding protein 4-like isoform X2 [Hydractinia symbiolongicarpus]	XP_028674510.1	32.1	1.31e-75	XP_028674510.1 syntaxin-binding protein 4 isoform X1 [Erpetoichthys calabaricus]
LOC130654576	XP_057313170.1	syntaxin-binding protein 4-like isoform X2 [Hydractinia symbiolongicarpus]	XP_033894024.2	30.6	2.19e-75	XP_033894024.2 syntaxin-binding protein 4 [Acipenser ruthenus]
LOC130654576	XP_057313170.1	syntaxin-binding protein 4-like isoform X2 [Hydractinia symbiolongicarpus]	XP_028392392.1	31.4	2.28e-75	XP_028392392.1 syntaxin-binding protein 4-like [Dendronephthya gigantea]
LOC130654576	XP_057313170.1	syntaxin-binding protein 4-like isoform X2 [Hydractinia symbiolongicarpus]	XP_028674512.1	32	4.68e-75	XP_028674512.1 syntaxin-binding protein 4 isoform X2 [Erpetoichthys calabaricus]
LOC130654576	XP_057313170.1	syntaxin-binding protein 4-like isoform X2 [Hydractinia symbiolongicarpus]	XP_038633393.1	29.9	6.71e-75	XP_038633393.1 syntaxin-binding protein 4 isoform X3 [Scyliorhinus canicula]
LOC130654576	XP_057313170.1	syntaxin-binding protein 4-like isoform X2 [Hydractinia symbiolongicarpus]	XP_010168609.1	31.9	7.4e-75	XP_010168609.1 syntaxin-binding protein 4 [Antrostomus carolinensis]
LOC130654576	XP_057313170.1	syntaxin-binding protein 4-like isoform X2 [Hydractinia symbiolongicarpus]	XP_033923837.1	32.4	7.4e-75	XP_033923837.1 syntaxin-binding protein 4 isoform X2 [Melopsittacus undulatus]
LOC130654576	XP_057313170.1	syntaxin-binding protein 4-like isoform X2 [Hydractinia symbiolongicarpus]	XP_005146215.2	32.4	8e-75	XP_005146215.2 syntaxin-binding protein 4 isoform X1 [Melopsittacus undulatus]
LOC130654576	XP_057313170.1	syntaxin-binding protein 4-like isoform X2 [Hydractinia symbiolongicarpus]	XP_030361977.1	33	8e-75	XP_030361977.1 syntaxin-binding protein 4 isoform X6 [Strigops habroptila]
LOC130654576	XP_057313170.1	syntaxin-binding protein 4-like isoform X2 [Hydractinia symbiolongicarpus]	XP_038633392.1	29.9	8.64e-75	XP_038633392.1 syntaxin-binding protein 4 isoform X2 [Scyliorhinus canicula]
LOC130654577	XP_057313171.1	homeobox protein ARX-like [Hydractinia symbiolongicarpus]	ALY05312.1	60	9.49e-64	ALY05312.1 paired-like homeodomain protein [Clytia hemisphaerica]
LOC130654577	XP_057313171.1	homeobox protein ARX-like [Hydractinia symbiolongicarpus]	XP_002160816.1	56.4	3.24e-58	XP_002160816.1 PREDICTED: homeobox protein aristaless-like isoform X1 [Hydra vulgaris]
LOC130654577	XP_057313171.1	homeobox protein ARX-like [Hydractinia symbiolongicarpus]	XP_002160848.1	56.7	3.71e-58	XP_002160848.1 PREDICTED: homeobox protein aristaless-like isoform X2 [Hydra vulgaris]
LOC130654577	XP_057313171.1	homeobox protein ARX-like [Hydractinia symbiolongicarpus]	CAA75668.1	55.5	3.8e-57	CAA75668.1 prdl-a [Hydra vulgaris]
LOC130654577	XP_057313171.1	homeobox protein ARX-like [Hydractinia symbiolongicarpus]	VVC31680.1	66	2.32e-30	VVC31680.1 Homeobox domain,Homeobox domain-like,Homeobox, conserved site [Cinara cedri]
LOC130654577	XP_057313171.1	homeobox protein ARX-like [Hydractinia symbiolongicarpus]	XP_025411311.1	68.8	8.96e-30	XP_025411311.1 paired mesoderm homeobox protein 2-like [Sipha flava]
LOC130654577	XP_057313171.1	homeobox protein ARX-like [Hydractinia symbiolongicarpus]	XP_012254404.1	75.6	1.33e-29	XP_012254404.1 homeobox protein ARX-like [Athalia rosae]
LOC130654577	XP_057313171.1	homeobox protein ARX-like [Hydractinia symbiolongicarpus]	XP_015372241.1	68	1.39e-29	XP_015372241.1 PREDICTED: paired mesoderm homeobox protein 2-like isoform X2 [Diuraphis noxia]
LOC130654577	XP_057313171.1	homeobox protein ARX-like [Hydractinia symbiolongicarpus]	XP_015372240.1	68	1.59e-29	XP_015372240.1 PREDICTED: paired mesoderm homeobox protein 2-like isoform X1 [Diuraphis noxia]
LOC130654577	XP_057313171.1	homeobox protein ARX-like [Hydractinia symbiolongicarpus]	CAF0914653.1	59.2	2.05e-29	CAF0914653.1 unnamed protein product [Adineta steineri]
LOC130654577	XP_057313171.1	homeobox protein ARX-like [Hydractinia symbiolongicarpus]	CAF0985316.1	59.2	2.05e-29	CAF0985316.1 unnamed protein product [Adineta steineri]
LOC130654577	XP_057313171.1	homeobox protein ARX-like [Hydractinia symbiolongicarpus]	CAF0914043.1	59.2	2.05e-29	CAF0914043.1 unnamed protein product [Adineta steineri]
LOC130654577	XP_057313171.1	homeobox protein ARX-like [Hydractinia symbiolongicarpus]	XP_014262486.1	70.9	2.22e-29	XP_014262486.1 retinal homeobox protein Rx-B-like [Cimex lectularius]
LOC130654577	XP_057313171.1	homeobox protein ARX-like [Hydractinia symbiolongicarpus]	XP_018334378.1	65.7	3.38e-29	XP_018334378.1 paired box protein Pax-6-like [Agrilus planipennis]
LOC130654577	XP_057313171.1	homeobox protein ARX-like [Hydractinia symbiolongicarpus]	XP_014271449.1	73.9	3.65e-29	XP_014271449.1 paired mesoderm homeobox protein 2-like [Halyomorpha halys]
LOC130654577	XP_057313171.1	homeobox protein ARX-like [Hydractinia symbiolongicarpus]	XP_022173359.1	68	3.74e-29	XP_022173359.1 paired mesoderm homeobox protein 2-like isoform X2 [Myzus persicae]
LOC130654577	XP_057313171.1	homeobox protein ARX-like [Hydractinia symbiolongicarpus]	XP_022173358.1	68	3.94e-29	XP_022173358.1 paired mesoderm homeobox protein 2-like isoform X1 [Myzus persicae]
LOC130654577	XP_057313171.1	homeobox protein ARX-like [Hydractinia symbiolongicarpus]	CAF2435316.1	58.4	4.11e-29	CAF2435316.1 unnamed protein product [Rotaria sp. Silwood2]
LOC130654577	XP_057313171.1	homeobox protein ARX-like [Hydractinia symbiolongicarpus]	KAF0759286.1	76.9	4.96e-29	KAF0759286.1 paired mesoderm homeobox protein 2-like, partial [Aphis craccivora]
LOC130654577	XP_057313171.1	homeobox protein ARX-like [Hydractinia symbiolongicarpus]	CAF1053203.1	59.2	6.6e-29	CAF1053203.1 unnamed protein product [Adineta steineri]
LOC130654577	XP_057313171.1	homeobox protein ARX-like [Hydractinia symbiolongicarpus]	XP_012233983.1	61.8	8.5e-29	XP_012233983.1 PREDICTED: homeobox protein ARX-like [Linepithema humile]
LOC130654577	XP_057313171.1	homeobox protein ARX-like [Hydractinia symbiolongicarpus]	CAD5124797.1	71.9	9.71e-29	CAD5124797.1 DgyrCDS13059 [Dimorphilus gyrociliatus]
LOC130654577	XP_057313171.1	homeobox protein ARX-like [Hydractinia symbiolongicarpus]	XP_003246375.1	78.2	1.03e-28	XP_003246375.1 paired mesoderm homeobox protein 2-like isoform X1 [Acyrthosiphon pisum]
LOC130654577	XP_057313171.1	homeobox protein ARX-like [Hydractinia symbiolongicarpus]	XP_035735689.1	74.4	1.11e-28	XP_035735689.1 homeobox protein ARX-like [Vespa mandarinia]
LOC130654577	XP_057313171.1	homeobox protein ARX-like [Hydractinia symbiolongicarpus]	XP_011260353.1	62.7	1.13e-28	XP_011260353.1 homeobox protein ARX [Camponotus floridanus]
LOC130654578	XP_057313172.1	dickkopf-related protein 3-like [Hydractinia symbiolongicarpus]	XP_004207403.1	54.3	5.74e-50	XP_004207403.1 PREDICTED: dickkopf-related protein 3-like [Hydra vulgaris]
LOC130654578	XP_057313172.1	dickkopf-related protein 3-like [Hydractinia symbiolongicarpus]	XP_027036307.1	43.9	1.75e-37	XP_027036307.1 dickkopf-related protein 3-like [Pocillopora damicornis]
LOC130654578	XP_057313172.1	dickkopf-related protein 3-like [Hydractinia symbiolongicarpus]	XP_020604911.1	45.7	5.07e-37	XP_020604911.1 dickkopf-related protein 3-like [Orbicella faveolata]
LOC130654578	XP_057313172.1	dickkopf-related protein 3-like [Hydractinia symbiolongicarpus]	XP_022779935.1	45.7	6.82e-36	XP_022779935.1 dickkopf-related protein 3-like isoform X3 [Stylophora pistillata]
LOC130654578	XP_057313172.1	dickkopf-related protein 3-like [Hydractinia symbiolongicarpus]	XP_022779934.1	45.7	1.21e-35	XP_022779934.1 dickkopf-related protein 3-like isoform X2 [Stylophora pistillata]
LOC130654578	XP_057313172.1	dickkopf-related protein 3-like [Hydractinia symbiolongicarpus]	XP_022779933.1	45.7	1.56e-35	XP_022779933.1 dickkopf-related protein 3-like isoform X1 [Stylophora pistillata]
LOC130654578	XP_057313172.1	dickkopf-related protein 3-like [Hydractinia symbiolongicarpus]	RMX52368.1	43.9	2.85e-35	RMX52368.1 hypothetical protein pdam_00014398 [Pocillopora damicornis]
LOC130654578	XP_057313172.1	dickkopf-related protein 3-like [Hydractinia symbiolongicarpus]	KXJ12743.1	43.9	2.24e-33	KXJ12743.1 Dickkopf-related protein 3 [Exaiptasia diaphana]
LOC130654578	XP_057313172.1	dickkopf-related protein 3-like [Hydractinia symbiolongicarpus]	XP_029192028.1	42.1	4.95e-33	XP_029192028.1 uncharacterized protein LOC114958429 [Acropora millepora]
LOC130654578	XP_057313172.1	dickkopf-related protein 3-like [Hydractinia symbiolongicarpus]	XP_020903208.1	43.9	5.63e-33	XP_020903208.1 dickkopf-related protein 3 [Exaiptasia diaphana]
LOC130654578	XP_057313172.1	dickkopf-related protein 3-like [Hydractinia symbiolongicarpus]	XP_031562287.1	43.1	8.2e-33	XP_031562287.1 dickkopf-related protein 3-like [Actinia tenebrosa]
LOC130654578	XP_057313172.1	dickkopf-related protein 3-like [Hydractinia symbiolongicarpus]	XP_001642082.2	41.4	1.28e-31	XP_001642082.2 dickkopf-related protein 3 [Nematostella vectensis]
LOC130654578	XP_057313172.1	dickkopf-related protein 3-like [Hydractinia symbiolongicarpus]	AQM52236.1	42.1	1.19e-27	AQM52236.1 Dkk3-like 2 protein, partial [Nematostella vectensis]
LOC130654578	XP_057313172.1	dickkopf-related protein 3-like [Hydractinia symbiolongicarpus]	XP_002158204.1	57.1	3.43e-27	XP_002158204.1 PREDICTED: dickkopf-related protein 3-like [Hydra vulgaris]
LOC130654578	XP_057313172.1	dickkopf-related protein 3-like [Hydractinia symbiolongicarpus]	EDO49888.1	54.2	4.18e-27	EDO49888.1 predicted protein, partial [Nematostella vectensis]
LOC130654578	XP_057313172.1	dickkopf-related protein 3-like [Hydractinia symbiolongicarpus]	XP_015774153.1	41.3	4.47e-27	XP_015774153.1 PREDICTED: uncharacterized protein LOC107352331 [Acropora digitifera]
LOC130654578	XP_057313172.1	dickkopf-related protein 3-like [Hydractinia symbiolongicarpus]	XP_015774152.1	41.3	4.47e-27	XP_015774152.1 PREDICTED: uncharacterized protein LOC107352330 [Acropora digitifera]
LOC130654578	XP_057313172.1	dickkopf-related protein 3-like [Hydractinia symbiolongicarpus]	XP_001641951.2	54.2	1.07e-26	XP_001641951.2 dickkopf-related protein 3 [Nematostella vectensis]
LOC130654578	XP_057313172.1	dickkopf-related protein 3-like [Hydractinia symbiolongicarpus]	XP_020604678.1	51.8	6.03e-26	XP_020604678.1 dickkopf-related protein 3-like [Orbicella faveolata]
LOC130654578	XP_057313172.1	dickkopf-related protein 3-like [Hydractinia symbiolongicarpus]	XP_022779906.1	51.8	1.41e-25	XP_022779906.1 dickkopf-related protein 3-like [Stylophora pistillata]
LOC130654578	XP_057313172.1	dickkopf-related protein 3-like [Hydractinia symbiolongicarpus]	XP_027036295.1	51.8	1.41e-25	XP_027036295.1 dickkopf-related protein 3-like [Pocillopora damicornis]
LOC130654578	XP_057313172.1	dickkopf-related protein 3-like [Hydractinia symbiolongicarpus]	XP_015774154.1	51.8	2.59e-25	XP_015774154.1 PREDICTED: dickkopf-related protein 3-like [Acropora digitifera]
LOC130654578	XP_057313172.1	dickkopf-related protein 3-like [Hydractinia symbiolongicarpus]	XP_031562288.1	51.8	4.9e-25	XP_031562288.1 dickkopf-related protein 3-like [Actinia tenebrosa]
LOC130654578	XP_057313172.1	dickkopf-related protein 3-like [Hydractinia symbiolongicarpus]	XP_029192095.1	51.8	8.36e-25	XP_029192095.1 dickkopf-related protein 3-like [Acropora millepora]
LOC130654578	XP_057313172.1	dickkopf-related protein 3-like [Hydractinia symbiolongicarpus]	XP_020903209.1	50.6	3.78e-24	XP_020903209.1 dickkopf-related protein 3 [Exaiptasia diaphana]
LOC130654580	XP_057313173.1	ankyrin repeat domain-containing protein 17-like [Hydractinia symbiolongicarpus]	XP_012556375.1	68.5	0	XP_012556375.1 PREDICTED: ankyrin repeat domain-containing protein 17-like [Hydra vulgaris]
LOC130654580	XP_057313173.1	ankyrin repeat domain-containing protein 17-like [Hydractinia symbiolongicarpus]	XP_029199267.1	48.2	1.55e-200	XP_029199267.1 ankyrin repeat domain-containing protein 17-like isoform X1 [Acropora millepora]
LOC130654580	XP_057313173.1	ankyrin repeat domain-containing protein 17-like [Hydractinia symbiolongicarpus]	XP_029199273.1	48.2	7.44e-200	XP_029199273.1 ankyrin repeat domain-containing protein 17-like isoform X2 [Acropora millepora]
LOC130654580	XP_057313173.1	ankyrin repeat domain-containing protein 17-like [Hydractinia symbiolongicarpus]	XP_027040355.1	45.8	1.32e-192	XP_027040355.1 ankyrin repeat domain-containing protein 17-like isoform X1 [Pocillopora damicornis]
LOC130654580	XP_057313173.1	ankyrin repeat domain-containing protein 17-like [Hydractinia symbiolongicarpus]	XP_027040362.1	45.9	2.44e-192	XP_027040362.1 ankyrin repeat domain-containing protein 17-like isoform X2 [Pocillopora damicornis]
LOC130654580	XP_057313173.1	ankyrin repeat domain-containing protein 17-like [Hydractinia symbiolongicarpus]	RMX55152.1	44.5	4.44e-192	RMX55152.1 hypothetical protein pdam_00007411 [Pocillopora damicornis]
LOC130654580	XP_057313173.1	ankyrin repeat domain-containing protein 17-like [Hydractinia symbiolongicarpus]	XP_020606150.1	47	2.59e-190	XP_020606150.1 ankyrin repeat domain-containing protein 17-like [Orbicella faveolata]
LOC130654580	XP_057313173.1	ankyrin repeat domain-containing protein 17-like [Hydractinia symbiolongicarpus]	XP_028517954.1	45.3	7.67e-180	XP_028517954.1 ankyrin repeat domain-containing protein 17 [Exaiptasia diaphana]
LOC130654580	XP_057313173.1	ankyrin repeat domain-containing protein 17-like [Hydractinia symbiolongicarpus]	XP_001633757.2	42.4	4.86e-175	XP_001633757.2 ankyrin repeat and KH domain-containing protein 1 isoform X1 [Nematostella vectensis]
LOC130654580	XP_057313173.1	ankyrin repeat domain-containing protein 17-like [Hydractinia symbiolongicarpus]	XP_022797179.1	44.9	6.12e-170	XP_022797179.1 ankyrin repeat domain-containing protein 17-like isoform X2 [Stylophora pistillata]
LOC130654580	XP_057313173.1	ankyrin repeat domain-containing protein 17-like [Hydractinia symbiolongicarpus]	XP_022797178.1	44.9	6.2e-170	XP_022797178.1 ankyrin repeat domain-containing protein 17-like isoform X1 [Stylophora pistillata]
LOC130654580	XP_057313173.1	ankyrin repeat domain-containing protein 17-like [Hydractinia symbiolongicarpus]	XP_031551738.1	41.8	2.16e-164	XP_031551738.1 ankyrin repeat and KH domain-containing protein 1-like [Actinia tenebrosa]
LOC130654580	XP_057313173.1	ankyrin repeat domain-containing protein 17-like [Hydractinia symbiolongicarpus]	XP_032238860.1	41.8	2.64e-164	XP_032238860.1 ankyrin repeat domain-containing protein 17 isoform X2 [Nematostella vectensis]
LOC130654580	XP_057313173.1	ankyrin repeat domain-containing protein 17-like [Hydractinia symbiolongicarpus]	XP_032885316.1	52	1.38e-159	XP_032885316.1 ankyrin repeat and KH domain-containing protein 1-like isoform X5 [Amblyraja radiata]
LOC130654580	XP_057313173.1	ankyrin repeat domain-containing protein 17-like [Hydractinia symbiolongicarpus]	XP_018107992.1	54.1	1.87e-159	XP_018107992.1 PREDICTED: ankyrin repeat domain-containing protein 17-like isoform X4 [Xenopus laevis]
LOC130654580	XP_057313173.1	ankyrin repeat domain-containing protein 17-like [Hydractinia symbiolongicarpus]	XP_031759153.1	54.8	2.58e-159	XP_031759153.1 ankyrin repeat domain-containing protein 17 isoform X5 [Xenopus tropicalis]
LOC130654580	XP_057313173.1	ankyrin repeat domain-containing protein 17-like [Hydractinia symbiolongicarpus]	KAE8630930.1	54.8	2.72e-159	KAE8630930.1 hypothetical protein XENTR_v10001021 [Xenopus tropicalis]
LOC130654580	XP_057313173.1	ankyrin repeat domain-containing protein 17-like [Hydractinia symbiolongicarpus]	XP_018107963.1	54.1	3.29e-159	XP_018107963.1 PREDICTED: ankyrin repeat domain-containing protein 17-like isoform X1 [Xenopus laevis]
LOC130654580	XP_057313173.1	ankyrin repeat domain-containing protein 17-like [Hydractinia symbiolongicarpus]	XP_002940399.3	54.8	4.64e-159	XP_002940399.3 ankyrin repeat domain-containing protein 17 isoform X1 [Xenopus tropicalis]
LOC130654580	XP_057313173.1	ankyrin repeat domain-containing protein 17-like [Hydractinia symbiolongicarpus]	XP_018107983.1	54.1	1.06e-158	XP_018107983.1 PREDICTED: ankyrin repeat domain-containing protein 17-like isoform X3 [Xenopus laevis]
LOC130654580	XP_057313173.1	ankyrin repeat domain-containing protein 17-like [Hydractinia symbiolongicarpus]	XP_017944968.2	54.8	1.49e-158	XP_017944968.2 ankyrin repeat domain-containing protein 17 isoform X2 [Xenopus tropicalis]
LOC130654580	XP_057313173.1	ankyrin repeat domain-containing protein 17-like [Hydractinia symbiolongicarpus]	XP_018107972.1	52.6	8.2e-158	XP_018107972.1 PREDICTED: ankyrin repeat domain-containing protein 17-like isoform X2 [Xenopus laevis]
LOC130654580	XP_057313173.1	ankyrin repeat domain-containing protein 17-like [Hydractinia symbiolongicarpus]	XP_032885323.1	52	8.21e-158	XP_032885323.1 ankyrin repeat and KH domain-containing protein 1-like isoform X11 [Amblyraja radiata]
LOC130654580	XP_057313173.1	ankyrin repeat domain-containing protein 17-like [Hydractinia symbiolongicarpus]	XP_040274067.1	54.9	1.11e-157	XP_040274067.1 ankyrin repeat domain-containing protein 17 isoform X4 [Bufo bufo]
LOC130654580	XP_057313173.1	ankyrin repeat domain-containing protein 17-like [Hydractinia symbiolongicarpus]	XP_017944967.2	53.2	1.15e-157	XP_017944967.2 ankyrin repeat domain-containing protein 17 isoform X3 [Xenopus tropicalis]
LOC130654582	XP_057313174.1	uncharacterized protein LOC130654582 [Hydractinia symbiolongicarpus]	XP_002154908.2	63.3	6.11e-156	XP_002154908.2 PREDICTED: receptor-type tyrosine-protein phosphatase O-like [Hydra vulgaris]
LOC130654582	XP_057313174.1	uncharacterized protein LOC130654582 [Hydractinia symbiolongicarpus]	XP_035662962.1	51.6	3.93e-91	XP_035662962.1 receptor-type tyrosine-protein phosphatase beta-like [Branchiostoma floridae]
LOC130654582	XP_057313174.1	uncharacterized protein LOC130654582 [Hydractinia symbiolongicarpus]	XP_019860969.1	38.1	9.17e-91	XP_019860969.1 PREDICTED: receptor-type tyrosine-protein phosphatase F-like [Amphimedon queenslandica]
LOC130654582	XP_057313174.1	uncharacterized protein LOC130654582 [Hydractinia symbiolongicarpus]	XP_019633091.1	49.3	2.63e-89	XP_019633091.1 PREDICTED: receptor-type tyrosine-protein phosphatase beta-like [Branchiostoma belcheri]
LOC130654582	XP_057313174.1	uncharacterized protein LOC130654582 [Hydractinia symbiolongicarpus]	XP_006823994.1	37.4	1.42e-88	XP_006823994.1 PREDICTED: receptor-type tyrosine-protein phosphatase beta-like, partial [Saccoglossus kowalevskii]
LOC130654582	XP_057313174.1	uncharacterized protein LOC130654582 [Hydractinia symbiolongicarpus]	XP_026091393.1	49.8	4.56e-88	XP_026091393.1 receptor-type tyrosine-protein phosphatase O-like isoform X2 [Carassius auratus]
LOC130654582	XP_057313174.1	uncharacterized protein LOC130654582 [Hydractinia symbiolongicarpus]	PNF39380.1	39.8	8.37e-88	PNF39380.1 hypothetical protein B7P43_G13658 [Cryptotermes secundus]
LOC130654582	XP_057313174.1	uncharacterized protein LOC130654582 [Hydractinia symbiolongicarpus]	XP_026091384.1	49.8	1.09e-87	XP_026091384.1 receptor-type tyrosine-protein phosphatase O-like isoform X1 [Carassius auratus]
LOC130654582	XP_057313174.1	uncharacterized protein LOC130654582 [Hydractinia symbiolongicarpus]	XP_032815972.1	51.8	1.16e-87	XP_032815972.1 receptor-type tyrosine-protein phosphatase O-like isoform X2 [Petromyzon marinus]
LOC130654582	XP_057313174.1	uncharacterized protein LOC130654582 [Hydractinia symbiolongicarpus]	XP_032815970.1	51.8	1.23e-87	XP_032815970.1 receptor-type tyrosine-protein phosphatase O-like isoform X1 [Petromyzon marinus]
LOC130654582	XP_057313174.1	uncharacterized protein LOC130654582 [Hydractinia symbiolongicarpus]	XP_006237634.1	42.4	1.38e-87	XP_006237634.1 receptor-type tyrosine-protein phosphatase O isoform X5 [Rattus norvegicus]
LOC130654582	XP_057313174.1	uncharacterized protein LOC130654582 [Hydractinia symbiolongicarpus]	XP_018543169.1	49.7	2.76e-87	XP_018543169.1 PREDICTED: receptor-type tyrosine-protein phosphatase O-like [Lates calcarifer]
LOC130654582	XP_057313174.1	uncharacterized protein LOC130654582 [Hydractinia symbiolongicarpus]	XP_013791953.1	49.5	2.95e-87	XP_013791953.1 tyrosine-protein phosphatase 10D-like, partial [Limulus polyphemus]
LOC130654582	XP_057313174.1	uncharacterized protein LOC130654582 [Hydractinia symbiolongicarpus]	XP_030545823.1	42.1	3.29e-87	XP_030545823.1 tyrosine-protein phosphatase 10D-like [Rhodamnia argentea]
LOC130654582	XP_057313174.1	uncharacterized protein LOC130654582 [Hydractinia symbiolongicarpus]	XP_003391590.1	55.3	4.22e-87	XP_003391590.1 PREDICTED: receptor-type tyrosine-protein phosphatase O-like, partial [Amphimedon queenslandica]
LOC130654582	XP_057313174.1	uncharacterized protein LOC130654582 [Hydractinia symbiolongicarpus]	XP_006237633.1	48.6	4.56e-87	XP_006237633.1 receptor-type tyrosine-protein phosphatase O isoform X4 [Rattus norvegicus]
LOC130654582	XP_057313174.1	uncharacterized protein LOC130654582 [Hydractinia symbiolongicarpus]	XP_040091190.1	48.6	5.1e-87	XP_040091190.1 receptor-type tyrosine-protein phosphatase O isoform X2 [Oryx dammah]
LOC130654582	XP_057313174.1	uncharacterized protein LOC130654582 [Hydractinia symbiolongicarpus]	2G59_A	49.1	7.35e-87	2G59_A Crystal Structure of the Catalytic Domain of Protein Tyrosine Phosphatase from Homo sapiens [Homo sapiens]
LOC130654582	XP_057313174.1	uncharacterized protein LOC130654582 [Hydractinia symbiolongicarpus]	XP_015680730.1	49	9.03e-87	XP_015680730.1 receptor-type tyrosine-protein phosphatase O, partial [Protobothrops mucrosquamatus]
LOC130654582	XP_057313174.1	uncharacterized protein LOC130654582 [Hydractinia symbiolongicarpus]	XP_031239564.1	48.6	9.8e-87	XP_031239564.1 receptor-type tyrosine-protein phosphatase O isoform X4 [Mastomys coucha]
LOC130654582	XP_057313174.1	uncharacterized protein LOC130654582 [Hydractinia symbiolongicarpus]	XP_008513827.1	48.3	9.8e-87	XP_008513827.1 PREDICTED: receptor-type tyrosine-protein phosphatase O isoform X1 [Equus przewalskii]
LOC130654582	XP_057313174.1	uncharacterized protein LOC130654582 [Hydractinia symbiolongicarpus]	XP_014671062.1	49.5	1.13e-86	XP_014671062.1 PREDICTED: tyrosine-protein phosphatase 10D-like [Priapulus caudatus]
LOC130654582	XP_057313174.1	uncharacterized protein LOC130654582 [Hydractinia symbiolongicarpus]	2GJT_A	48.4	1.32e-86	2GJT_A Crystal structure of the human receptor phosphatase PTPRO [Homo sapiens]
LOC130654582	XP_057313174.1	uncharacterized protein LOC130654582 [Hydractinia symbiolongicarpus]	XP_022093941.1	39.1	1.4e-86	XP_022093941.1 tyrosine-protein phosphatase 10D-like isoform X2 [Acanthaster planci]
LOC130654582	XP_057313174.1	uncharacterized protein LOC130654582 [Hydractinia symbiolongicarpus]	2PI7_A	48.5	1.67e-86	2PI7_A Structure of the catalytic domain of the chick retinal neurite inhibitor-Receptor Protein Tyrosine Phosphatase CRYP-2/cPTPRO [Gallus gallus]
LOC130654583	XP_057313175.1	coiled-coil and C2 domain-containing protein 1-like isoform X1 [Hydractinia symbiolongicarpus]	XP_004207028.2	62.3	9.69e-216	XP_004207028.2 PREDICTED: coiled-coil and C2 domain-containing protein 1A-like [Hydra vulgaris]
LOC130654583	XP_057313175.1	coiled-coil and C2 domain-containing protein 1-like isoform X1 [Hydractinia symbiolongicarpus]	XP_027040976.1	37.7	2.27e-180	XP_027040976.1 coiled-coil and C2 domain-containing protein 1-like isoform X1 [Pocillopora damicornis]
LOC130654583	XP_057313175.1	coiled-coil and C2 domain-containing protein 1-like isoform X1 [Hydractinia symbiolongicarpus]	XP_032238476.1	38.9	1.11e-173	XP_032238476.1 coiled-coil and C2 domain-containing protein 1-like isoform X2 [Nematostella vectensis]
LOC130654583	XP_057313175.1	coiled-coil and C2 domain-containing protein 1-like isoform X1 [Hydractinia symbiolongicarpus]	XP_020893759.1	39.7	2.14e-173	XP_020893759.1 coiled-coil and C2 domain-containing protein 1-like [Exaiptasia diaphana]
LOC130654583	XP_057313175.1	coiled-coil and C2 domain-containing protein 1-like isoform X1 [Hydractinia symbiolongicarpus]	XP_032238474.1	38.8	1.31e-172	XP_032238474.1 coiled-coil and C2 domain-containing protein 1-like isoform X1 [Nematostella vectensis]
LOC130654583	XP_057313175.1	coiled-coil and C2 domain-containing protein 1-like isoform X1 [Hydractinia symbiolongicarpus]	XP_022780899.1	37.2	8.4e-171	XP_022780899.1 LOW QUALITY PROTEIN: coiled-coil and C2 domain-containing protein 1-like [Stylophora pistillata]
LOC130654583	XP_057313175.1	coiled-coil and C2 domain-containing protein 1-like isoform X1 [Hydractinia symbiolongicarpus]	XP_020620385.1	38.3	1.02e-168	XP_020620385.1 coiled-coil and C2 domain-containing protein 1-like [Orbicella faveolata]
LOC130654583	XP_057313175.1	coiled-coil and C2 domain-containing protein 1-like isoform X1 [Hydractinia symbiolongicarpus]	EDO41324.1	38.1	4.68e-165	EDO41324.1 predicted protein [Nematostella vectensis]
LOC130654583	XP_057313175.1	coiled-coil and C2 domain-containing protein 1-like isoform X1 [Hydractinia symbiolongicarpus]	XP_028406352.1	39.1	1.25e-162	XP_028406352.1 coiled-coil and C2 domain-containing protein 1-like isoform X3 [Dendronephthya gigantea]
LOC130654583	XP_057313175.1	coiled-coil and C2 domain-containing protein 1-like isoform X1 [Hydractinia symbiolongicarpus]	XP_028406350.1	39.1	1.32e-162	XP_028406350.1 coiled-coil and C2 domain-containing protein 1-like isoform X2 [Dendronephthya gigantea]
LOC130654583	XP_057313175.1	coiled-coil and C2 domain-containing protein 1-like isoform X1 [Hydractinia symbiolongicarpus]	XP_028406349.1	39.1	1.52e-162	XP_028406349.1 coiled-coil and C2 domain-containing protein 1-like isoform X1 [Dendronephthya gigantea]
LOC130654583	XP_057313175.1	coiled-coil and C2 domain-containing protein 1-like isoform X1 [Hydractinia symbiolongicarpus]	XP_032238477.1	40.5	1.26e-158	XP_032238477.1 coiled-coil and C2 domain-containing protein 1-like isoform X3 [Nematostella vectensis]
LOC130654583	XP_057313175.1	coiled-coil and C2 domain-containing protein 1-like isoform X1 [Hydractinia symbiolongicarpus]	XP_027040977.1	38.7	9.01e-157	XP_027040977.1 coiled-coil and C2 domain-containing protein 1-like isoform X2 [Pocillopora damicornis]
LOC130654583	XP_057313175.1	coiled-coil and C2 domain-containing protein 1-like isoform X1 [Hydractinia symbiolongicarpus]	XP_019638923.1	38.5	7.62e-153	XP_019638923.1 PREDICTED: coiled-coil and C2 domain-containing protein 1-like isoform X1 [Branchiostoma belcheri]
LOC130654583	XP_057313175.1	coiled-coil and C2 domain-containing protein 1-like isoform X1 [Hydractinia symbiolongicarpus]	XP_031551489.1	36	2.95e-152	XP_031551489.1 coiled-coil and C2 domain-containing protein 1-like [Actinia tenebrosa]
LOC130654583	XP_057313175.1	coiled-coil and C2 domain-containing protein 1-like isoform X1 [Hydractinia symbiolongicarpus]	XP_035667505.1	38.7	1.02e-150	XP_035667505.1 coiled-coil and C2 domain-containing protein 1-like isoform X5 [Branchiostoma floridae]
LOC130654583	XP_057313175.1	coiled-coil and C2 domain-containing protein 1-like isoform X1 [Hydractinia symbiolongicarpus]	RMX48298.1	36.6	7.92e-148	RMX48298.1 hypothetical protein pdam_00014721 [Pocillopora damicornis]
LOC130654583	XP_057313175.1	coiled-coil and C2 domain-containing protein 1-like isoform X1 [Hydractinia symbiolongicarpus]	XP_023930084.1	35.3	2.03e-146	XP_023930084.1 LOW QUALITY PROTEIN: coiled-coil and C2 domain-containing protein 1-like [Lingula anatina]
LOC130654583	XP_057313175.1	coiled-coil and C2 domain-containing protein 1-like isoform X1 [Hydractinia symbiolongicarpus]	XP_033737446.1	36.8	1.92e-145	XP_033737446.1 LOW QUALITY PROTEIN: coiled-coil and C2 domain-containing protein 1-like [Pecten maximus]
LOC130654583	XP_057313175.1	coiled-coil and C2 domain-containing protein 1-like isoform X1 [Hydractinia symbiolongicarpus]	XP_035667506.1	39	1.17e-143	XP_035667506.1 coiled-coil and C2 domain-containing protein 1-like isoform X6 [Branchiostoma floridae]
LOC130654583	XP_057313175.1	coiled-coil and C2 domain-containing protein 1-like isoform X1 [Hydractinia symbiolongicarpus]	XP_025110329.1	34.8	2.8e-143	XP_025110329.1 coiled-coil and C2 domain-containing protein 1-like isoform X1 [Pomacea canaliculata]
LOC130654583	XP_057313175.1	coiled-coil and C2 domain-containing protein 1-like isoform X1 [Hydractinia symbiolongicarpus]	CAC5398825.1	35.9	1.26e-142	CAC5398825.1 CC2D1 [Mytilus coruscus]
LOC130654583	XP_057313175.1	coiled-coil and C2 domain-containing protein 1-like isoform X1 [Hydractinia symbiolongicarpus]	XP_035827872.1	36	4.92e-141	XP_035827872.1 coiled-coil and C2 domain-containing protein 1-like isoform X3 [Aplysia californica]
LOC130654583	XP_057313175.1	coiled-coil and C2 domain-containing protein 1-like isoform X1 [Hydractinia symbiolongicarpus]	XP_013072207.1	34.7	7.6e-141	XP_013072207.1 PREDICTED: coiled-coil and C2 domain-containing protein 1-like isoform X1 [Biomphalaria glabrata]
LOC130654583	XP_057313175.1	coiled-coil and C2 domain-containing protein 1-like isoform X1 [Hydractinia symbiolongicarpus]	XP_022312988.1	34.7	1.17e-140	XP_022312988.1 LOW QUALITY PROTEIN: coiled-coil and C2 domain-containing protein 1-like [Crassostrea virginica]
LOC130654583	XP_057313176.1	coiled-coil and C2 domain-containing protein 1-like isoform X2 [Hydractinia symbiolongicarpus]	XP_004207028.2	62.4	4.69e-216	XP_004207028.2 PREDICTED: coiled-coil and C2 domain-containing protein 1A-like [Hydra vulgaris]
LOC130654583	XP_057313176.1	coiled-coil and C2 domain-containing protein 1-like isoform X2 [Hydractinia symbiolongicarpus]	XP_027040976.1	37.6	1.56e-180	XP_027040976.1 coiled-coil and C2 domain-containing protein 1-like isoform X1 [Pocillopora damicornis]
LOC130654583	XP_057313176.1	coiled-coil and C2 domain-containing protein 1-like isoform X2 [Hydractinia symbiolongicarpus]	XP_032238476.1	38.9	5.43e-174	XP_032238476.1 coiled-coil and C2 domain-containing protein 1-like isoform X2 [Nematostella vectensis]
LOC130654583	XP_057313176.1	coiled-coil and C2 domain-containing protein 1-like isoform X2 [Hydractinia symbiolongicarpus]	XP_032238474.1	38.8	6.45e-173	XP_032238474.1 coiled-coil and C2 domain-containing protein 1-like isoform X1 [Nematostella vectensis]
LOC130654583	XP_057313176.1	coiled-coil and C2 domain-containing protein 1-like isoform X2 [Hydractinia symbiolongicarpus]	XP_020893759.1	39.6	2.27e-172	XP_020893759.1 coiled-coil and C2 domain-containing protein 1-like [Exaiptasia diaphana]
LOC130654583	XP_057313176.1	coiled-coil and C2 domain-containing protein 1-like isoform X2 [Hydractinia symbiolongicarpus]	XP_022780899.1	37.1	5.81e-171	XP_022780899.1 LOW QUALITY PROTEIN: coiled-coil and C2 domain-containing protein 1-like [Stylophora pistillata]
LOC130654583	XP_057313176.1	coiled-coil and C2 domain-containing protein 1-like isoform X2 [Hydractinia symbiolongicarpus]	XP_020620385.1	38.1	1.82e-169	XP_020620385.1 coiled-coil and C2 domain-containing protein 1-like [Orbicella faveolata]
LOC130654583	XP_057313176.1	coiled-coil and C2 domain-containing protein 1-like isoform X2 [Hydractinia symbiolongicarpus]	EDO41324.1	38.1	2.3e-165	EDO41324.1 predicted protein [Nematostella vectensis]
LOC130654583	XP_057313176.1	coiled-coil and C2 domain-containing protein 1-like isoform X2 [Hydractinia symbiolongicarpus]	XP_028406352.1	39.1	6.14e-163	XP_028406352.1 coiled-coil and C2 domain-containing protein 1-like isoform X3 [Dendronephthya gigantea]
LOC130654583	XP_057313176.1	coiled-coil and C2 domain-containing protein 1-like isoform X2 [Hydractinia symbiolongicarpus]	XP_028406350.1	39.1	6.49e-163	XP_028406350.1 coiled-coil and C2 domain-containing protein 1-like isoform X2 [Dendronephthya gigantea]
LOC130654583	XP_057313176.1	coiled-coil and C2 domain-containing protein 1-like isoform X2 [Hydractinia symbiolongicarpus]	XP_028406349.1	39.1	7.47e-163	XP_028406349.1 coiled-coil and C2 domain-containing protein 1-like isoform X1 [Dendronephthya gigantea]
LOC130654583	XP_057313176.1	coiled-coil and C2 domain-containing protein 1-like isoform X2 [Hydractinia symbiolongicarpus]	XP_032238477.1	40.5	6.18e-159	XP_032238477.1 coiled-coil and C2 domain-containing protein 1-like isoform X3 [Nematostella vectensis]
LOC130654583	XP_057313176.1	coiled-coil and C2 domain-containing protein 1-like isoform X2 [Hydractinia symbiolongicarpus]	XP_027040977.1	38.6	6.23e-157	XP_027040977.1 coiled-coil and C2 domain-containing protein 1-like isoform X2 [Pocillopora damicornis]
LOC130654583	XP_057313176.1	coiled-coil and C2 domain-containing protein 1-like isoform X2 [Hydractinia symbiolongicarpus]	XP_019638923.1	38.5	3.76e-153	XP_019638923.1 PREDICTED: coiled-coil and C2 domain-containing protein 1-like isoform X1 [Branchiostoma belcheri]
LOC130654583	XP_057313176.1	coiled-coil and C2 domain-containing protein 1-like isoform X2 [Hydractinia symbiolongicarpus]	XP_031551489.1	36	1.04e-152	XP_031551489.1 coiled-coil and C2 domain-containing protein 1-like [Actinia tenebrosa]
LOC130654583	XP_057313176.1	coiled-coil and C2 domain-containing protein 1-like isoform X2 [Hydractinia symbiolongicarpus]	XP_035667505.1	38.8	5.06e-151	XP_035667505.1 coiled-coil and C2 domain-containing protein 1-like isoform X5 [Branchiostoma floridae]
LOC130654583	XP_057313176.1	coiled-coil and C2 domain-containing protein 1-like isoform X2 [Hydractinia symbiolongicarpus]	RMX48298.1	36.5	5.49e-148	RMX48298.1 hypothetical protein pdam_00014721 [Pocillopora damicornis]
LOC130654583	XP_057313176.1	coiled-coil and C2 domain-containing protein 1-like isoform X2 [Hydractinia symbiolongicarpus]	XP_023930084.1	35.4	1.98e-146	XP_023930084.1 LOW QUALITY PROTEIN: coiled-coil and C2 domain-containing protein 1-like [Lingula anatina]
LOC130654583	XP_057313176.1	coiled-coil and C2 domain-containing protein 1-like isoform X2 [Hydractinia symbiolongicarpus]	XP_033737446.1	37	9.48e-146	XP_033737446.1 LOW QUALITY PROTEIN: coiled-coil and C2 domain-containing protein 1-like [Pecten maximus]
LOC130654583	XP_057313176.1	coiled-coil and C2 domain-containing protein 1-like isoform X2 [Hydractinia symbiolongicarpus]	XP_035667506.1	39.1	5.8e-144	XP_035667506.1 coiled-coil and C2 domain-containing protein 1-like isoform X6 [Branchiostoma floridae]
LOC130654583	XP_057313176.1	coiled-coil and C2 domain-containing protein 1-like isoform X2 [Hydractinia symbiolongicarpus]	XP_025110329.1	34.9	1.94e-143	XP_025110329.1 coiled-coil and C2 domain-containing protein 1-like isoform X1 [Pomacea canaliculata]
LOC130654583	XP_057313176.1	coiled-coil and C2 domain-containing protein 1-like isoform X2 [Hydractinia symbiolongicarpus]	CAC5398825.1	35.9	8.76e-143	CAC5398825.1 CC2D1 [Mytilus coruscus]
LOC130654583	XP_057313176.1	coiled-coil and C2 domain-containing protein 1-like isoform X2 [Hydractinia symbiolongicarpus]	XP_013072207.1	34.6	9.84e-142	XP_013072207.1 PREDICTED: coiled-coil and C2 domain-containing protein 1-like isoform X1 [Biomphalaria glabrata]
LOC130654583	XP_057313176.1	coiled-coil and C2 domain-containing protein 1-like isoform X2 [Hydractinia symbiolongicarpus]	XP_035827872.1	35.1	4.79e-141	XP_035827872.1 coiled-coil and C2 domain-containing protein 1-like isoform X3 [Aplysia californica]
LOC130654583	XP_057313176.1	coiled-coil and C2 domain-containing protein 1-like isoform X2 [Hydractinia symbiolongicarpus]	XP_022312988.1	34.7	5.81e-141	XP_022312988.1 LOW QUALITY PROTEIN: coiled-coil and C2 domain-containing protein 1-like [Crassostrea virginica]
LOC130654583	XP_057313177.1	coiled-coil and C2 domain-containing protein 1-like isoform X3 [Hydractinia symbiolongicarpus]	XP_004207028.2	62.3	1.06e-216	XP_004207028.2 PREDICTED: coiled-coil and C2 domain-containing protein 1A-like [Hydra vulgaris]
LOC130654583	XP_057313177.1	coiled-coil and C2 domain-containing protein 1-like isoform X3 [Hydractinia symbiolongicarpus]	XP_020893759.1	39.7	2.74e-174	XP_020893759.1 coiled-coil and C2 domain-containing protein 1-like [Exaiptasia diaphana]
LOC130654583	XP_057313177.1	coiled-coil and C2 domain-containing protein 1-like isoform X3 [Hydractinia symbiolongicarpus]	XP_027040976.1	39.2	5.84e-173	XP_027040976.1 coiled-coil and C2 domain-containing protein 1-like isoform X1 [Pocillopora damicornis]
LOC130654583	XP_057313177.1	coiled-coil and C2 domain-containing protein 1-like isoform X3 [Hydractinia symbiolongicarpus]	XP_032238476.1	38.7	9.62e-168	XP_032238476.1 coiled-coil and C2 domain-containing protein 1-like isoform X2 [Nematostella vectensis]
LOC130654583	XP_057313177.1	coiled-coil and C2 domain-containing protein 1-like isoform X3 [Hydractinia symbiolongicarpus]	XP_032238474.1	38.7	1.04e-167	XP_032238474.1 coiled-coil and C2 domain-containing protein 1-like isoform X1 [Nematostella vectensis]
LOC130654583	XP_057313177.1	coiled-coil and C2 domain-containing protein 1-like isoform X3 [Hydractinia symbiolongicarpus]	XP_022780899.1	38.4	1.19e-166	XP_022780899.1 LOW QUALITY PROTEIN: coiled-coil and C2 domain-containing protein 1-like [Stylophora pistillata]
LOC130654583	XP_057313177.1	coiled-coil and C2 domain-containing protein 1-like isoform X3 [Hydractinia symbiolongicarpus]	XP_020620385.1	38.5	1.68e-166	XP_020620385.1 coiled-coil and C2 domain-containing protein 1-like [Orbicella faveolata]
LOC130654583	XP_057313177.1	coiled-coil and C2 domain-containing protein 1-like isoform X3 [Hydractinia symbiolongicarpus]	EDO41324.1	38.8	3.46e-165	EDO41324.1 predicted protein [Nematostella vectensis]
LOC130654583	XP_057313177.1	coiled-coil and C2 domain-containing protein 1-like isoform X3 [Hydractinia symbiolongicarpus]	XP_032238477.1	40.5	1.07e-153	XP_032238477.1 coiled-coil and C2 domain-containing protein 1-like isoform X3 [Nematostella vectensis]
LOC130654583	XP_057313177.1	coiled-coil and C2 domain-containing protein 1-like isoform X3 [Hydractinia symbiolongicarpus]	XP_028406352.1	39.2	4.02e-153	XP_028406352.1 coiled-coil and C2 domain-containing protein 1-like isoform X3 [Dendronephthya gigantea]
LOC130654583	XP_057313177.1	coiled-coil and C2 domain-containing protein 1-like isoform X3 [Hydractinia symbiolongicarpus]	XP_028406350.1	39.2	4.24e-153	XP_028406350.1 coiled-coil and C2 domain-containing protein 1-like isoform X2 [Dendronephthya gigantea]
LOC130654583	XP_057313177.1	coiled-coil and C2 domain-containing protein 1-like isoform X3 [Hydractinia symbiolongicarpus]	XP_028406349.1	39.2	4.86e-153	XP_028406349.1 coiled-coil and C2 domain-containing protein 1-like isoform X1 [Dendronephthya gigantea]
LOC130654583	XP_057313177.1	coiled-coil and C2 domain-containing protein 1-like isoform X3 [Hydractinia symbiolongicarpus]	XP_031551489.1	36.9	1.79e-151	XP_031551489.1 coiled-coil and C2 domain-containing protein 1-like [Actinia tenebrosa]
LOC130654583	XP_057313177.1	coiled-coil and C2 domain-containing protein 1-like isoform X3 [Hydractinia symbiolongicarpus]	XP_027040977.1	40.7	2.46e-149	XP_027040977.1 coiled-coil and C2 domain-containing protein 1-like isoform X2 [Pocillopora damicornis]
LOC130654583	XP_057313177.1	coiled-coil and C2 domain-containing protein 1-like isoform X3 [Hydractinia symbiolongicarpus]	RMX48298.1	36.6	1.18e-148	RMX48298.1 hypothetical protein pdam_00014721 [Pocillopora damicornis]
LOC130654583	XP_057313177.1	coiled-coil and C2 domain-containing protein 1-like isoform X3 [Hydractinia symbiolongicarpus]	XP_019638923.1	38.1	1.94e-145	XP_019638923.1 PREDICTED: coiled-coil and C2 domain-containing protein 1-like isoform X1 [Branchiostoma belcheri]
LOC130654583	XP_057313177.1	coiled-coil and C2 domain-containing protein 1-like isoform X3 [Hydractinia symbiolongicarpus]	XP_035667506.1	39	3.51e-144	XP_035667506.1 coiled-coil and C2 domain-containing protein 1-like isoform X6 [Branchiostoma floridae]
LOC130654583	XP_057313177.1	coiled-coil and C2 domain-containing protein 1-like isoform X3 [Hydractinia symbiolongicarpus]	XP_035667505.1	39	9.46e-144	XP_035667505.1 coiled-coil and C2 domain-containing protein 1-like isoform X5 [Branchiostoma floridae]
LOC130654583	XP_057313177.1	coiled-coil and C2 domain-containing protein 1-like isoform X3 [Hydractinia symbiolongicarpus]	ELU18816.1	35.4	3.24e-141	ELU18816.1 hypothetical protein CAPTEDRAFT_161585 [Capitella teleta]
LOC130654583	XP_057313177.1	coiled-coil and C2 domain-containing protein 1-like isoform X3 [Hydractinia symbiolongicarpus]	CAC5398825.1	36.8	3.09e-140	CAC5398825.1 CC2D1 [Mytilus coruscus]
LOC130654583	XP_057313177.1	coiled-coil and C2 domain-containing protein 1-like isoform X3 [Hydractinia symbiolongicarpus]	XP_035827872.1	37.3	3.44e-138	XP_035827872.1 coiled-coil and C2 domain-containing protein 1-like isoform X3 [Aplysia californica]
LOC130654583	XP_057313177.1	coiled-coil and C2 domain-containing protein 1-like isoform X3 [Hydractinia symbiolongicarpus]	XP_034314368.1	34.6	1.23e-137	XP_034314368.1 coiled-coil and C2 domain-containing protein 1-like isoform X1 [Crassostrea gigas]
LOC130654583	XP_057313177.1	coiled-coil and C2 domain-containing protein 1-like isoform X3 [Hydractinia symbiolongicarpus]	XP_022312988.1	35.4	1.64e-137	XP_022312988.1 LOW QUALITY PROTEIN: coiled-coil and C2 domain-containing protein 1-like [Crassostrea virginica]
LOC130654583	XP_057313177.1	coiled-coil and C2 domain-containing protein 1-like isoform X3 [Hydractinia symbiolongicarpus]	XP_033737446.1	36.1	1.1e-135	XP_033737446.1 LOW QUALITY PROTEIN: coiled-coil and C2 domain-containing protein 1-like [Pecten maximus]
LOC130654583	XP_057313177.1	coiled-coil and C2 domain-containing protein 1-like isoform X3 [Hydractinia symbiolongicarpus]	CAC5398824.1	36.2	3.21e-135	CAC5398824.1 CC2D1 [Mytilus coruscus]
LOC130654583	XP_057313178.1	coiled-coil and C2 domain-containing protein 1-like isoform X3 [Hydractinia symbiolongicarpus]	XP_004207028.2	62.3	1.06e-216	XP_004207028.2 PREDICTED: coiled-coil and C2 domain-containing protein 1A-like [Hydra vulgaris]
LOC130654583	XP_057313178.1	coiled-coil and C2 domain-containing protein 1-like isoform X3 [Hydractinia symbiolongicarpus]	XP_020893759.1	39.7	2.74e-174	XP_020893759.1 coiled-coil and C2 domain-containing protein 1-like [Exaiptasia diaphana]
LOC130654583	XP_057313178.1	coiled-coil and C2 domain-containing protein 1-like isoform X3 [Hydractinia symbiolongicarpus]	XP_027040976.1	39.2	5.84e-173	XP_027040976.1 coiled-coil and C2 domain-containing protein 1-like isoform X1 [Pocillopora damicornis]
LOC130654583	XP_057313178.1	coiled-coil and C2 domain-containing protein 1-like isoform X3 [Hydractinia symbiolongicarpus]	XP_032238476.1	38.7	9.62e-168	XP_032238476.1 coiled-coil and C2 domain-containing protein 1-like isoform X2 [Nematostella vectensis]
LOC130654583	XP_057313178.1	coiled-coil and C2 domain-containing protein 1-like isoform X3 [Hydractinia symbiolongicarpus]	XP_032238474.1	38.7	1.04e-167	XP_032238474.1 coiled-coil and C2 domain-containing protein 1-like isoform X1 [Nematostella vectensis]
LOC130654583	XP_057313178.1	coiled-coil and C2 domain-containing protein 1-like isoform X3 [Hydractinia symbiolongicarpus]	XP_022780899.1	38.4	1.19e-166	XP_022780899.1 LOW QUALITY PROTEIN: coiled-coil and C2 domain-containing protein 1-like [Stylophora pistillata]
LOC130654583	XP_057313178.1	coiled-coil and C2 domain-containing protein 1-like isoform X3 [Hydractinia symbiolongicarpus]	XP_020620385.1	38.5	1.68e-166	XP_020620385.1 coiled-coil and C2 domain-containing protein 1-like [Orbicella faveolata]
LOC130654583	XP_057313178.1	coiled-coil and C2 domain-containing protein 1-like isoform X3 [Hydractinia symbiolongicarpus]	EDO41324.1	38.8	3.46e-165	EDO41324.1 predicted protein [Nematostella vectensis]
LOC130654583	XP_057313178.1	coiled-coil and C2 domain-containing protein 1-like isoform X3 [Hydractinia symbiolongicarpus]	XP_032238477.1	40.5	1.07e-153	XP_032238477.1 coiled-coil and C2 domain-containing protein 1-like isoform X3 [Nematostella vectensis]
LOC130654583	XP_057313178.1	coiled-coil and C2 domain-containing protein 1-like isoform X3 [Hydractinia symbiolongicarpus]	XP_028406352.1	39.2	4.02e-153	XP_028406352.1 coiled-coil and C2 domain-containing protein 1-like isoform X3 [Dendronephthya gigantea]
LOC130654583	XP_057313178.1	coiled-coil and C2 domain-containing protein 1-like isoform X3 [Hydractinia symbiolongicarpus]	XP_028406350.1	39.2	4.24e-153	XP_028406350.1 coiled-coil and C2 domain-containing protein 1-like isoform X2 [Dendronephthya gigantea]
LOC130654583	XP_057313178.1	coiled-coil and C2 domain-containing protein 1-like isoform X3 [Hydractinia symbiolongicarpus]	XP_028406349.1	39.2	4.86e-153	XP_028406349.1 coiled-coil and C2 domain-containing protein 1-like isoform X1 [Dendronephthya gigantea]
LOC130654583	XP_057313178.1	coiled-coil and C2 domain-containing protein 1-like isoform X3 [Hydractinia symbiolongicarpus]	XP_031551489.1	36.9	1.79e-151	XP_031551489.1 coiled-coil and C2 domain-containing protein 1-like [Actinia tenebrosa]
LOC130654583	XP_057313178.1	coiled-coil and C2 domain-containing protein 1-like isoform X3 [Hydractinia symbiolongicarpus]	XP_027040977.1	40.7	2.46e-149	XP_027040977.1 coiled-coil and C2 domain-containing protein 1-like isoform X2 [Pocillopora damicornis]
LOC130654583	XP_057313178.1	coiled-coil and C2 domain-containing protein 1-like isoform X3 [Hydractinia symbiolongicarpus]	RMX48298.1	36.6	1.18e-148	RMX48298.1 hypothetical protein pdam_00014721 [Pocillopora damicornis]
LOC130654583	XP_057313178.1	coiled-coil and C2 domain-containing protein 1-like isoform X3 [Hydractinia symbiolongicarpus]	XP_019638923.1	38.1	1.94e-145	XP_019638923.1 PREDICTED: coiled-coil and C2 domain-containing protein 1-like isoform X1 [Branchiostoma belcheri]
LOC130654583	XP_057313178.1	coiled-coil and C2 domain-containing protein 1-like isoform X3 [Hydractinia symbiolongicarpus]	XP_035667506.1	39	3.51e-144	XP_035667506.1 coiled-coil and C2 domain-containing protein 1-like isoform X6 [Branchiostoma floridae]
LOC130654583	XP_057313178.1	coiled-coil and C2 domain-containing protein 1-like isoform X3 [Hydractinia symbiolongicarpus]	XP_035667505.1	39	9.46e-144	XP_035667505.1 coiled-coil and C2 domain-containing protein 1-like isoform X5 [Branchiostoma floridae]
LOC130654583	XP_057313178.1	coiled-coil and C2 domain-containing protein 1-like isoform X3 [Hydractinia symbiolongicarpus]	ELU18816.1	35.4	3.24e-141	ELU18816.1 hypothetical protein CAPTEDRAFT_161585 [Capitella teleta]
LOC130654583	XP_057313178.1	coiled-coil and C2 domain-containing protein 1-like isoform X3 [Hydractinia symbiolongicarpus]	CAC5398825.1	36.8	3.09e-140	CAC5398825.1 CC2D1 [Mytilus coruscus]
LOC130654583	XP_057313178.1	coiled-coil and C2 domain-containing protein 1-like isoform X3 [Hydractinia symbiolongicarpus]	XP_035827872.1	37.3	3.44e-138	XP_035827872.1 coiled-coil and C2 domain-containing protein 1-like isoform X3 [Aplysia californica]
LOC130654583	XP_057313178.1	coiled-coil and C2 domain-containing protein 1-like isoform X3 [Hydractinia symbiolongicarpus]	XP_034314368.1	34.6	1.23e-137	XP_034314368.1 coiled-coil and C2 domain-containing protein 1-like isoform X1 [Crassostrea gigas]
LOC130654583	XP_057313178.1	coiled-coil and C2 domain-containing protein 1-like isoform X3 [Hydractinia symbiolongicarpus]	XP_022312988.1	35.4	1.64e-137	XP_022312988.1 LOW QUALITY PROTEIN: coiled-coil and C2 domain-containing protein 1-like [Crassostrea virginica]
LOC130654583	XP_057313178.1	coiled-coil and C2 domain-containing protein 1-like isoform X3 [Hydractinia symbiolongicarpus]	XP_033737446.1	36.1	1.1e-135	XP_033737446.1 LOW QUALITY PROTEIN: coiled-coil and C2 domain-containing protein 1-like [Pecten maximus]
LOC130654583	XP_057313178.1	coiled-coil and C2 domain-containing protein 1-like isoform X3 [Hydractinia symbiolongicarpus]	CAC5398824.1	36.2	3.21e-135	CAC5398824.1 CC2D1 [Mytilus coruscus]
LOC130654584	XP_057313179.1	uncharacterized protein LOC130654584 [Hydractinia symbiolongicarpus]	XP_012554929.1	62.8	9.01e-124	XP_012554929.1 PREDICTED: uncharacterized protein LOC100212032 [Hydra vulgaris]
LOC130654584	XP_057313179.1	uncharacterized protein LOC130654584 [Hydractinia symbiolongicarpus]	XP_027049358.1	46.2	1.06e-78	XP_027049358.1 carbonic anhydrase 1-like isoform X1 [Pocillopora damicornis]
LOC130654584	XP_057313179.1	uncharacterized protein LOC130654584 [Hydractinia symbiolongicarpus]	RMX41541.1	46.2	1.13e-78	RMX41541.1 hypothetical protein pdam_00013078 [Pocillopora damicornis]
LOC130654584	XP_057313179.1	uncharacterized protein LOC130654584 [Hydractinia symbiolongicarpus]	XP_027049359.1	46.2	4.11e-78	XP_027049359.1 carbonic anhydrase 1-like isoform X2 [Pocillopora damicornis]
LOC130654584	XP_057313179.1	uncharacterized protein LOC130654584 [Hydractinia symbiolongicarpus]	XP_022787221.1	44.8	1.66e-76	XP_022787221.1 carbonic anhydrase 1-like [Stylophora pistillata]
LOC130654584	XP_057313179.1	uncharacterized protein LOC130654584 [Hydractinia symbiolongicarpus]	XP_020609786.1	43.1	2.95e-72	XP_020609786.1 carbonic anhydrase 1-like [Orbicella faveolata]
LOC130654584	XP_057313179.1	uncharacterized protein LOC130654584 [Hydractinia symbiolongicarpus]	XP_027049360.1	47.6	1.14e-66	XP_027049360.1 carbonic anhydrase 5A, mitochondrial-like [Pocillopora damicornis]
LOC130654584	XP_057313179.1	uncharacterized protein LOC130654584 [Hydractinia symbiolongicarpus]	AXO78748.1	46.8	6.81e-64	AXO78748.1 carbonic anhydrase [Galaxea astreata]
LOC130654584	XP_057313179.1	uncharacterized protein LOC130654584 [Hydractinia symbiolongicarpus]	XP_020609840.1	39.5	8.54e-51	XP_020609840.1 carbonic anhydrase-like [Orbicella faveolata]
LOC130654584	XP_057313179.1	uncharacterized protein LOC130654584 [Hydractinia symbiolongicarpus]	PFX18798.1	36.9	2.91e-44	PFX18798.1 Carbonic anhydrase 2 [Stylophora pistillata]
LOC130654584	XP_057313179.1	uncharacterized protein LOC130654584 [Hydractinia symbiolongicarpus]	XP_022801358.1	36.9	3.51e-44	XP_022801358.1 carbonic anhydrase 2-like [Stylophora pistillata]
LOC130654584	XP_057313179.1	uncharacterized protein LOC130654584 [Hydractinia symbiolongicarpus]	XP_022801359.1	36.3	3.38e-43	XP_022801359.1 carbonic anhydrase 2-like [Stylophora pistillata]
LOC130654584	XP_057313179.1	uncharacterized protein LOC130654584 [Hydractinia symbiolongicarpus]	XP_027055191.1	36.1	6.8e-43	XP_027055191.1 carbonic anhydrase 2-like [Pocillopora damicornis]
LOC130654584	XP_057313179.1	uncharacterized protein LOC130654584 [Hydractinia symbiolongicarpus]	RMX40672.1	34.8	5.28e-41	RMX40672.1 hypothetical protein pdam_00022012 [Pocillopora damicornis]
LOC130654584	XP_057313179.1	uncharacterized protein LOC130654584 [Hydractinia symbiolongicarpus]	ANJ59781.1	38	1.66e-40	ANJ59781.1 alpha carbonic anhydrase 5 [Exaiptasia diaphana]
LOC130654584	XP_057313179.1	uncharacterized protein LOC130654584 [Hydractinia symbiolongicarpus]	XP_020910300.1	38	3.17e-40	XP_020910300.1 carbonic anhydrase 2 [Exaiptasia diaphana]
LOC130654584	XP_057313179.1	uncharacterized protein LOC130654584 [Hydractinia symbiolongicarpus]	ACE95141.1	35.7	3.95e-40	ACE95141.1 carbonic anhydrase [Stylophora pistillata]
LOC130654584	XP_057313179.1	uncharacterized protein LOC130654584 [Hydractinia symbiolongicarpus]	AAD32675.1	36.5	8.8e-40	AAD32675.1 carbonic anhydrase [Anthopleura elegantissima]
LOC130654584	XP_057313179.1	uncharacterized protein LOC130654584 [Hydractinia symbiolongicarpus]	XP_035891485.1	39.9	2.42e-39	XP_035891485.1 carbonic anhydrase 13-like [Anopheles stephensi]
LOC130654584	XP_057313179.1	uncharacterized protein LOC130654584 [Hydractinia symbiolongicarpus]	XP_035781542.1	38.5	2.66e-39	XP_035781542.1 carbonic anhydrase 2-like [Anopheles albimanus]
LOC130654584	XP_057313179.1	uncharacterized protein LOC130654584 [Hydractinia symbiolongicarpus]	XP_022799914.1	35.4	1.9e-38	XP_022799914.1 carbonic anhydrase 2-like [Stylophora pistillata]
LOC130654584	XP_057313179.1	uncharacterized protein LOC130654584 [Hydractinia symbiolongicarpus]	XP_029716170.1	36.8	2.24e-38	XP_029716170.1 carbonic anhydrase 2 [Aedes albopictus]
LOC130654584	XP_057313179.1	uncharacterized protein LOC130654584 [Hydractinia symbiolongicarpus]	KXJ71698.1	36.8	3.07e-38	KXJ71698.1 hypothetical protein RP20_CCG019926 [Aedes albopictus]
LOC130654584	XP_057313179.1	uncharacterized protein LOC130654584 [Hydractinia symbiolongicarpus]	XP_033107726.1	35.2	3.27e-38	XP_033107726.1 carbonic anhydrase-like [Anneissia japonica]
LOC130654584	XP_057313179.1	uncharacterized protein LOC130654584 [Hydractinia symbiolongicarpus]	XP_033116222.1	34.7	3.65e-38	XP_033116222.1 carbonic anhydrase 2-like [Anneissia japonica]
LOC130654585	XP_057313180.1	uncharacterized protein LOC130654585 [Hydractinia symbiolongicarpus]	XP_012556389.1	34	2.97e-46	XP_012556389.1 PREDICTED: uncharacterized protein LOC101241393 [Hydra vulgaris]
LOC130654585	XP_057313180.1	uncharacterized protein LOC130654585 [Hydractinia symbiolongicarpus]	XP_022111532.1	25.6	1.69e-14	XP_022111532.1 CUE domain-containing protein 2-like [Acanthaster planci]
LOC130654585	XP_057313180.1	uncharacterized protein LOC130654585 [Hydractinia symbiolongicarpus]	XP_028149202.1	41.1	1.97e-13	XP_028149202.1 CUE domain-containing protein 2, partial [Diabrotica virgifera virgifera]
LOC130654585	XP_057313180.1	uncharacterized protein LOC130654585 [Hydractinia symbiolongicarpus]	PFX28090.1	27.2	9.53e-13	PFX28090.1 CUE domain-containing protein 2 [Stylophora pistillata]
LOC130654585	XP_057313180.1	uncharacterized protein LOC130654585 [Hydractinia symbiolongicarpus]	GCC32209.1	51.9	1.28e-12	GCC32209.1 hypothetical protein [Chiloscyllium punctatum]
LOC130654585	XP_057313180.1	uncharacterized protein LOC130654585 [Hydractinia symbiolongicarpus]	XP_023240615.1	43.5	1.57e-12	XP_023240615.1 CUE domain-containing protein 2-like [Centruroides sculpturatus]
LOC130654585	XP_057313180.1	uncharacterized protein LOC130654585 [Hydractinia symbiolongicarpus]	XP_020373810.1	50.6	1.73e-12	XP_020373810.1 LOW QUALITY PROTEIN: CUE domain-containing protein 2 [Rhincodon typus]
LOC130654585	XP_057313180.1	uncharacterized protein LOC130654585 [Hydractinia symbiolongicarpus]	GBL72749.1	45.3	3.47e-12	GBL72749.1 hypothetical protein AVEN_127976-1 [Araneus ventricosus]
LOC130654585	XP_057313180.1	uncharacterized protein LOC130654585 [Hydractinia symbiolongicarpus]	XP_013409507.1	26.8	4.87e-12	XP_013409507.1 CUE domain-containing protein 2 [Lingula anatina]
LOC130654585	XP_057313180.1	uncharacterized protein LOC130654585 [Hydractinia symbiolongicarpus]	XP_028584824.1	51.9	7.84e-12	XP_028584824.1 LOW QUALITY PROTEIN: CUE domain-containing protein 2-A-like [Podarcis muralis]
LOC130654585	XP_057313180.1	uncharacterized protein LOC130654585 [Hydractinia symbiolongicarpus]	ELU13793.1	43.9	8.01e-12	ELU13793.1 hypothetical protein CAPTEDRAFT_204159 [Capitella teleta]
LOC130654585	XP_057313180.1	uncharacterized protein LOC130654585 [Hydractinia symbiolongicarpus]	XP_038638616.1	49.4	8.05e-12	XP_038638616.1 CUE domain-containing protein 2 [Scyliorhinus canicula]
LOC130654585	XP_057313180.1	uncharacterized protein LOC130654585 [Hydractinia symbiolongicarpus]	XP_004551720.1	41.3	8.26e-12	XP_004551720.1 CUE domain-containing protein 2 isoform X2 [Maylandia zebra]
LOC130654585	XP_057313180.1	uncharacterized protein LOC130654585 [Hydractinia symbiolongicarpus]	XP_035760692.1	41.3	8.45e-12	XP_035760692.1 CUE domain-containing protein 2 [Neolamprologus brichardi]
LOC130654585	XP_057313180.1	uncharacterized protein LOC130654585 [Hydractinia symbiolongicarpus]	XP_004551719.1	41.3	8.81e-12	XP_004551719.1 CUE domain-containing protein 2 isoform X1 [Maylandia zebra]
LOC130654585	XP_057313180.1	uncharacterized protein LOC130654585 [Hydractinia symbiolongicarpus]	XP_033003932.1	51.9	9.26e-12	XP_033003932.1 CUE domain-containing protein 2 [Lacerta agilis]
LOC130654585	XP_057313180.1	uncharacterized protein LOC130654585 [Hydractinia symbiolongicarpus]	XP_034994195.1	51.9	1.06e-11	XP_034994195.1 CUE domain-containing protein 2 isoform X1 [Zootoca vivipara]
LOC130654585	XP_057313180.1	uncharacterized protein LOC130654585 [Hydractinia symbiolongicarpus]	XP_030424595.1	49.4	1.15e-11	XP_030424595.1 CUE domain-containing protein 2 [Gopherus evgoodei]
LOC130654585	XP_057313180.1	uncharacterized protein LOC130654585 [Hydractinia symbiolongicarpus]	KAF8790993.1	45.3	1.45e-11	KAF8790993.1 CUE domain-containing protein 2-B [Argiope bruennichi]
LOC130654585	XP_057313180.1	uncharacterized protein LOC130654585 [Hydractinia symbiolongicarpus]	XP_028584353.1	51.9	1.94e-11	XP_028584353.1 LOW QUALITY PROTEIN: CUE domain-containing protein 2-A-like [Podarcis muralis]
LOC130654585	XP_057313180.1	uncharacterized protein LOC130654585 [Hydractinia symbiolongicarpus]	XP_006812547.1	48.1	2.41e-11	XP_006812547.1 PREDICTED: CUE domain-containing protein 2-like [Saccoglossus kowalevskii]
LOC130654585	XP_057313180.1	uncharacterized protein LOC130654585 [Hydractinia symbiolongicarpus]	XP_003451991.1	41.3	2.75e-11	XP_003451991.1 CUE domain-containing protein 2 [Oreochromis niloticus]
LOC130654585	XP_057313180.1	uncharacterized protein LOC130654585 [Hydractinia symbiolongicarpus]	XP_039857320.1	40.4	3.71e-11	XP_039857320.1 CUE domain-containing protein 2 isoform X3 [Simochromis diagramma]
LOC130654585	XP_057313180.1	uncharacterized protein LOC130654585 [Hydractinia symbiolongicarpus]	XP_029962593.1	39.8	3.76e-11	XP_029962593.1 CUE domain-containing protein 2 isoform X2 [Salarias fasciatus]
LOC130654585	XP_057313180.1	uncharacterized protein LOC130654585 [Hydractinia symbiolongicarpus]	XP_032634133.1	48.1	3.81e-11	XP_032634133.1 CUE domain-containing protein 2 [Chelonoidis abingdonii]
LOC130654587	XP_057313181.1	probable G-protein coupled receptor 139 [Hydractinia symbiolongicarpus]	XP_012562545.1	50.9	1.28e-102	XP_012562545.1 PREDICTED: probable G-protein coupled receptor 139 [Hydra vulgaris]
LOC130654587	XP_057313181.1	probable G-protein coupled receptor 139 [Hydractinia symbiolongicarpus]	QBS47877.1	46.6	8.02e-85	QBS47877.1 neuropeptide-like GPCR [Tripedalia cystophora]
LOC130654587	XP_057313181.1	probable G-protein coupled receptor 139 [Hydractinia symbiolongicarpus]	XP_002160368.1	43.1	3.94e-82	XP_002160368.1 PREDICTED: probable G-protein coupled receptor 139 [Hydra vulgaris]
LOC130654587	XP_057313181.1	probable G-protein coupled receptor 139 [Hydractinia symbiolongicarpus]	XP_012557881.1	40.9	4.45e-81	XP_012557881.1 PREDICTED: probable G-protein coupled receptor 139 isoform X1 [Hydra vulgaris]
LOC130654587	XP_057313181.1	probable G-protein coupled receptor 139 [Hydractinia symbiolongicarpus]	XP_012557882.1	41.3	4.63e-81	XP_012557882.1 PREDICTED: probable G-protein coupled receptor 139 isoform X2 [Hydra vulgaris]
LOC130654587	XP_057313181.1	probable G-protein coupled receptor 139 [Hydractinia symbiolongicarpus]	XP_012561860.1	52.1	5.89e-76	XP_012561860.1 PREDICTED: probable G-protein coupled receptor 139 [Hydra vulgaris]
LOC130654587	XP_057313181.1	probable G-protein coupled receptor 139 [Hydractinia symbiolongicarpus]	XP_023324153.1	36.1	8.24e-65	XP_023324153.1 uncharacterized protein LOC111698132 [Eurytemora affinis]
LOC130654587	XP_057313181.1	probable G-protein coupled receptor 139 [Hydractinia symbiolongicarpus]	XP_033728102.1	38	2.79e-61	XP_033728102.1 FMRFamide receptor-like [Pecten maximus]
LOC130654587	XP_057313181.1	probable G-protein coupled receptor 139 [Hydractinia symbiolongicarpus]	XP_021351756.1	38.6	1.64e-60	XP_021351756.1 probable G-protein coupled receptor 139 [Mizuhopecten yessoensis]
LOC130654587	XP_057313181.1	probable G-protein coupled receptor 139 [Hydractinia symbiolongicarpus]	XP_022318229.1	39.5	3.22e-57	XP_022318229.1 FMRFamide receptor-like [Crassostrea virginica]
LOC130654587	XP_057313181.1	probable G-protein coupled receptor 139 [Hydractinia symbiolongicarpus]	XP_012564736.1	36.9	9.09e-57	XP_012564736.1 PREDICTED: FMRFamide receptor-like [Hydra vulgaris]
LOC130654587	XP_057313181.1	probable G-protein coupled receptor 139 [Hydractinia symbiolongicarpus]	XP_011429223.2	38.8	3.08e-56	XP_011429223.2 FMRFamide receptor [Crassostrea gigas]
LOC130654587	XP_057313181.1	probable G-protein coupled receptor 139 [Hydractinia symbiolongicarpus]	XP_022307588.1	38.8	1.01e-54	XP_022307588.1 FMRFamide receptor-like [Crassostrea virginica]
LOC130654587	XP_057313181.1	probable G-protein coupled receptor 139 [Hydractinia symbiolongicarpus]	XP_005097278.2	39.1	1.42e-52	XP_005097278.2 G-protein coupled receptor daf-37 [Aplysia californica]
LOC130654587	XP_057313181.1	probable G-protein coupled receptor 139 [Hydractinia symbiolongicarpus]	XP_025086648.1	38.7	3.92e-52	XP_025086648.1 LOW QUALITY PROTEIN: FMRFamide receptor-like [Pomacea canaliculata]
LOC130654587	XP_057313181.1	probable G-protein coupled receptor 139 [Hydractinia symbiolongicarpus]	CAC5377331.1	39.6	1.69e-50	CAC5377331.1 GPR139 [Mytilus coruscus]
LOC130654587	XP_057313181.1	probable G-protein coupled receptor 139 [Hydractinia symbiolongicarpus]	RUS82569.1	34.8	8.32e-45	RUS82569.1 hypothetical protein EGW08_009643 [Elysia chlorotica]
LOC130654587	XP_057313181.1	probable G-protein coupled receptor 139 [Hydractinia symbiolongicarpus]	XP_012560395.1	39.8	8.9e-45	XP_012560395.1 PREDICTED: proteinase-activated receptor 1-like [Hydra vulgaris]
LOC130654587	XP_057313181.1	probable G-protein coupled receptor 139 [Hydractinia symbiolongicarpus]	XP_013069119.1	34.8	1.37e-44	XP_013069119.1 PREDICTED: FMRFamide receptor-like [Biomphalaria glabrata]
LOC130654587	XP_057313181.1	probable G-protein coupled receptor 139 [Hydractinia symbiolongicarpus]	XP_012940559.1	34	2.93e-43	XP_012940559.1 FMRFamide receptor [Aplysia californica]
LOC130654587	XP_057313181.1	probable G-protein coupled receptor 139 [Hydractinia symbiolongicarpus]	CAB4054441.1	32.4	4.91e-43	CAB4054441.1 unnamed protein product [Lepeophtheirus salmonis]
LOC130654587	XP_057313181.1	probable G-protein coupled receptor 139 [Hydractinia symbiolongicarpus]	PVD33681.1	33	3.95e-35	PVD33681.1 hypothetical protein C0Q70_04939 [Pomacea canaliculata]
LOC130654587	XP_057313181.1	probable G-protein coupled receptor 139 [Hydractinia symbiolongicarpus]	XP_013414301.1	26.9	2.84e-16	XP_013414301.1 FMRFamide receptor [Lingula anatina]
LOC130654587	XP_057313181.1	probable G-protein coupled receptor 139 [Hydractinia symbiolongicarpus]	CAD5113432.1	27	3.39e-15	CAD5113432.1 unnamed protein product [Dimorphilus gyrociliatus]
LOC130654587	XP_057313181.1	probable G-protein coupled receptor 139 [Hydractinia symbiolongicarpus]	XP_032957745.1	28.6	5.34e-14	XP_032957745.1 probable G-protein coupled receptor 139 [Rhinolophus ferrumequinum]
LOC130654588	XP_057313182.1	vesicle transport protein SEC20-like [Hydractinia symbiolongicarpus]	XP_002170752.1	46.9	1.16e-52	XP_002170752.1 PREDICTED: vesicle transport protein SEC20-like [Hydra vulgaris]
LOC130654588	XP_057313182.1	vesicle transport protein SEC20-like [Hydractinia symbiolongicarpus]	XP_015754826.1	37.2	1.91e-32	XP_015754826.1 PREDICTED: vesicle transport protein SEC20-like [Acropora digitifera]
LOC130654588	XP_057313182.1	vesicle transport protein SEC20-like [Hydractinia symbiolongicarpus]	XP_020607650.1	35.7	8.36e-31	XP_020607650.1 vesicle transport protein SEC20-like [Orbicella faveolata]
LOC130654588	XP_057313182.1	vesicle transport protein SEC20-like [Hydractinia symbiolongicarpus]	XP_027041946.1	35.7	1.18e-30	XP_027041946.1 vesicle transport protein SEC20-like [Pocillopora damicornis]
LOC130654588	XP_057313182.1	vesicle transport protein SEC20-like [Hydractinia symbiolongicarpus]	XP_015750521.1	48.9	3.64e-30	XP_015750521.1 PREDICTED: vesicle transport protein SEC20-like, partial [Acropora digitifera]
LOC130654588	XP_057313182.1	vesicle transport protein SEC20-like [Hydractinia symbiolongicarpus]	XP_028391396.1	36.4	5.69e-30	XP_028391396.1 vesicle transport protein SEC20-like [Dendronephthya gigantea]
LOC130654588	XP_057313182.1	vesicle transport protein SEC20-like [Hydractinia symbiolongicarpus]	XP_022779415.1	34.5	2.52e-29	XP_022779415.1 vesicle transport protein SEC20-like [Stylophora pistillata]
LOC130654588	XP_057313182.1	vesicle transport protein SEC20-like [Hydractinia symbiolongicarpus]	XP_031553894.1	35.1	5.23e-27	XP_031553894.1 vesicle transport protein SEC20-like [Actinia tenebrosa]
LOC130654588	XP_057313182.1	vesicle transport protein SEC20-like [Hydractinia symbiolongicarpus]	XP_022057430.1	45.6	1.42e-26	XP_022057430.1 vesicle transport protein SEC20-like isoform X2 [Acanthochromis polyacanthus]
LOC130654588	XP_057313182.1	vesicle transport protein SEC20-like [Hydractinia symbiolongicarpus]	XP_023153941.1	45.6	2.81e-26	XP_023153941.1 vesicle transport protein SEC20-like isoform X2 [Amphiprion ocellaris]
LOC130654588	XP_057313182.1	vesicle transport protein SEC20-like [Hydractinia symbiolongicarpus]	XP_022057429.1	45.6	3.99e-26	XP_022057429.1 vesicle transport protein SEC20-like isoform X1 [Acanthochromis polyacanthus]
LOC130654588	XP_057313182.1	vesicle transport protein SEC20-like [Hydractinia symbiolongicarpus]	XP_001635169.1	32.4	4.5e-26	XP_001635169.1 vesicle transport protein SEC20 [Nematostella vectensis]
LOC130654588	XP_057313182.1	vesicle transport protein SEC20-like [Hydractinia symbiolongicarpus]	XP_012687326.1	44.6	5.74e-26	XP_012687326.1 vesicle transport protein SEC20 [Clupea harengus]
LOC130654588	XP_057313182.1	vesicle transport protein SEC20-like [Hydractinia symbiolongicarpus]	XP_023153940.1	45.6	7.86e-26	XP_023153940.1 vesicle transport protein SEC20-like isoform X1 [Amphiprion ocellaris]
LOC130654588	XP_057313182.1	vesicle transport protein SEC20-like [Hydractinia symbiolongicarpus]	XP_017559249.1	44.6	2.9e-25	XP_017559249.1 vesicle transport protein SEC20 isoform X2 [Pygocentrus nattereri]
LOC130654588	XP_057313182.1	vesicle transport protein SEC20-like [Hydractinia symbiolongicarpus]	XP_028816680.1	43.9	3.02e-25	XP_028816680.1 vesicle transport protein SEC20 isoform X2 [Denticeps clupeoides]
LOC130654588	XP_057313182.1	vesicle transport protein SEC20-like [Hydractinia symbiolongicarpus]	XP_008417775.2	44.6	3.04e-25	XP_008417775.2 PREDICTED: vesicle transport protein SEC20-like [Poecilia reticulata]
LOC130654588	XP_057313182.1	vesicle transport protein SEC20-like [Hydractinia symbiolongicarpus]	XP_014897758.1	44.6	3.04e-25	XP_014897758.1 PREDICTED: vesicle transport protein SEC20-like [Poecilia latipinna]
LOC130654588	XP_057313182.1	vesicle transport protein SEC20-like [Hydractinia symbiolongicarpus]	XP_007561581.1	44.6	3.04e-25	XP_007561581.1 PREDICTED: vesicle transport protein SEC20-like [Poecilia formosa]
LOC130654588	XP_057313182.1	vesicle transport protein SEC20-like [Hydractinia symbiolongicarpus]	XP_014849131.1	44.6	3.04e-25	XP_014849131.1 PREDICTED: vesicle transport protein SEC20-like [Poecilia mexicana]
LOC130654588	XP_057313182.1	vesicle transport protein SEC20-like [Hydractinia symbiolongicarpus]	XP_038564110.1	44.1	3.19e-25	XP_038564110.1 vesicle transport protein SEC20 [Micropterus salmoides]
LOC130654588	XP_057313182.1	vesicle transport protein SEC20-like [Hydractinia symbiolongicarpus]	XP_032410245.1	44.6	4.26e-25	XP_032410245.1 vesicle transport protein SEC20-like [Xiphophorus hellerii]
LOC130654588	XP_057313182.1	vesicle transport protein SEC20-like [Hydractinia symbiolongicarpus]	KAG5263988.1	43.2	4.36e-25	KAG5263988.1 hypothetical protein AALO_G00270900 [Alosa alosa]
LOC130654588	XP_057313182.1	vesicle transport protein SEC20-like [Hydractinia symbiolongicarpus]	XP_037398323.1	44.6	5.5e-25	XP_037398323.1 vesicle transport protein SEC20 isoform X1 [Pygocentrus nattereri]
LOC130654588	XP_057313182.1	vesicle transport protein SEC20-like [Hydractinia symbiolongicarpus]	XP_028816679.1	43.9	5.98e-25	XP_028816679.1 vesicle transport protein SEC20 isoform X1 [Denticeps clupeoides]
LOC130654589	XP_057313183.1	39S ribosomal protein L23, mitochondrial-like [Hydractinia symbiolongicarpus]	XP_002163495.2	63.7	1.28e-59	XP_002163495.2 PREDICTED: 39S ribosomal protein L23, mitochondrial-like [Hydra vulgaris]
LOC130654589	XP_057313183.1	39S ribosomal protein L23, mitochondrial-like [Hydractinia symbiolongicarpus]	XP_015762591.1	53.2	6.76e-46	XP_015762591.1 PREDICTED: 39S ribosomal protein L23, mitochondrial-like [Acropora digitifera]
LOC130654589	XP_057313183.1	39S ribosomal protein L23, mitochondrial-like [Hydractinia symbiolongicarpus]	XP_031565075.1	63.6	1.16e-45	XP_031565075.1 39S ribosomal protein L23, mitochondrial-like [Actinia tenebrosa]
LOC130654589	XP_057313183.1	39S ribosomal protein L23, mitochondrial-like [Hydractinia symbiolongicarpus]	XP_020910293.1	56.5	1.49e-45	XP_020910293.1 39S ribosomal protein L23, mitochondrial [Exaiptasia diaphana]
LOC130654589	XP_057313183.1	39S ribosomal protein L23, mitochondrial-like [Hydractinia symbiolongicarpus]	XP_029199060.1	52.5	1.93e-45	XP_029199060.1 39S ribosomal protein L23, mitochondrial-like [Acropora millepora]
LOC130654589	XP_057313183.1	39S ribosomal protein L23, mitochondrial-like [Hydractinia symbiolongicarpus]	XP_001623849.1	52.5	6.45e-45	XP_001623849.1 39S ribosomal protein L23, mitochondrial [Nematostella vectensis]
LOC130654589	XP_057313183.1	39S ribosomal protein L23, mitochondrial-like [Hydractinia symbiolongicarpus]	XP_022786202.1	51.8	2.46e-44	XP_022786202.1 39S ribosomal protein L23, mitochondrial-like [Stylophora pistillata]
LOC130654589	XP_057313183.1	39S ribosomal protein L23, mitochondrial-like [Hydractinia symbiolongicarpus]	XP_027048861.1	59.1	1.64e-42	XP_027048861.1 39S ribosomal protein L23, mitochondrial-like isoform X2 [Pocillopora damicornis]
LOC130654589	XP_057313183.1	39S ribosomal protein L23, mitochondrial-like [Hydractinia symbiolongicarpus]	XP_028408407.1	55.5	1.25e-36	XP_028408407.1 39S ribosomal protein L23, mitochondrial-like [Dendronephthya gigantea]
LOC130654589	XP_057313183.1	39S ribosomal protein L23, mitochondrial-like [Hydractinia symbiolongicarpus]	XP_027048860.1	57.1	3.97e-33	XP_027048860.1 uncharacterized protein LOC113676405 isoform X1 [Pocillopora damicornis]
LOC130654589	XP_057313183.1	39S ribosomal protein L23, mitochondrial-like [Hydractinia symbiolongicarpus]	XP_019957794.1	55	6.38e-31	XP_019957794.1 PREDICTED: 39S ribosomal protein L23, mitochondrial [Paralichthys olivaceus]
LOC130654589	XP_057313183.1	39S ribosomal protein L23, mitochondrial-like [Hydractinia symbiolongicarpus]	XP_015820358.1	55.9	1.81e-30	XP_015820358.1 PREDICTED: 39S ribosomal protein L23, mitochondrial-like [Nothobranchius furzeri]
LOC130654589	XP_057313183.1	39S ribosomal protein L23, mitochondrial-like [Hydractinia symbiolongicarpus]	RVE72188.1	55	1.81e-30	RVE72188.1 hypothetical protein OJAV_G00059470 [Oryzias javanicus]
LOC130654589	XP_057313183.1	39S ribosomal protein L23, mitochondrial-like [Hydractinia symbiolongicarpus]	XP_020786799.1	58.7	1.81e-30	XP_020786799.1 39S ribosomal protein L23, mitochondrial [Boleophthalmus pectinirostris]
LOC130654589	XP_057313183.1	39S ribosomal protein L23, mitochondrial-like [Hydractinia symbiolongicarpus]	XP_038561721.1	55	2.57e-30	XP_038561721.1 39S ribosomal protein L23, mitochondrial isoform X3 [Micropterus salmoides]
LOC130654589	XP_057313183.1	39S ribosomal protein L23, mitochondrial-like [Hydractinia symbiolongicarpus]	XP_003967410.1	57.3	2.57e-30	XP_003967410.1 39S ribosomal protein L23, mitochondrial-like [Takifugu rubripes]
LOC130654589	XP_057313183.1	39S ribosomal protein L23, mitochondrial-like [Hydractinia symbiolongicarpus]	XP_036051910.1	45.4	2.65e-30	XP_036051910.1 LOW QUALITY PROTEIN: 39S ribosomal protein L23, mitochondrial [Onychomys torridus]
LOC130654589	XP_057313183.1	39S ribosomal protein L23, mitochondrial-like [Hydractinia symbiolongicarpus]	XP_034391401.1	55	3.63e-30	XP_034391401.1 39S ribosomal protein L23, mitochondrial [Cyclopterus lumpus]
LOC130654589	XP_057313183.1	39S ribosomal protein L23, mitochondrial-like [Hydractinia symbiolongicarpus]	XP_028441372.1	54.1	3.63e-30	XP_028441372.1 39S ribosomal protein L23, mitochondrial [Perca flavescens]
LOC130654589	XP_057313183.1	39S ribosomal protein L23, mitochondrial-like [Hydractinia symbiolongicarpus]	XP_037110618.1	53.8	7.29e-30	XP_037110618.1 39S ribosomal protein L23, mitochondrial [Syngnathus acus]
LOC130654589	XP_057313183.1	39S ribosomal protein L23, mitochondrial-like [Hydractinia symbiolongicarpus]	XP_033824032.1	56.7	7.29e-30	XP_033824032.1 39S ribosomal protein L23, mitochondrial [Periophthalmus magnuspinnatus]
LOC130654589	XP_057313183.1	39S ribosomal protein L23, mitochondrial-like [Hydractinia symbiolongicarpus]	XP_034542191.1	57.7	1.03e-29	XP_034542191.1 39S ribosomal protein L23, mitochondrial [Notolabrus celidotus]
LOC130654589	XP_057313183.1	39S ribosomal protein L23, mitochondrial-like [Hydractinia symbiolongicarpus]	XP_024136485.1	53.2	1.03e-29	XP_024136485.1 39S ribosomal protein L23, mitochondrial [Oryzias melastigma]
LOC130654589	XP_057313183.1	39S ribosomal protein L23, mitochondrial-like [Hydractinia symbiolongicarpus]	XP_019749772.1	56.3	1.46e-29	XP_019749772.1 PREDICTED: 39S ribosomal protein L23, mitochondrial-like [Hippocampus comes]
LOC130654589	XP_057313183.1	39S ribosomal protein L23, mitochondrial-like [Hydractinia symbiolongicarpus]	XP_031138973.1	53.2	1.46e-29	XP_031138973.1 39S ribosomal protein L23, mitochondrial [Sander lucioperca]
LOC130654590	XP_057313184.1	NAD(P) transhydrogenase, mitochondrial-like [Hydractinia symbiolongicarpus]	XP_002166595.1	79.3	0	XP_002166595.1 PREDICTED: NAD(P) transhydrogenase, mitochondrial [Hydra vulgaris]
LOC130654590	XP_057313184.1	NAD(P) transhydrogenase, mitochondrial-like [Hydractinia symbiolongicarpus]	XP_029212276.1	71.1	0	XP_029212276.1 NAD(P) transhydrogenase, mitochondrial-like [Acropora millepora]
LOC130654590	XP_057313184.1	NAD(P) transhydrogenase, mitochondrial-like [Hydractinia symbiolongicarpus]	XP_027058192.1	70.8	0	XP_027058192.1 NAD(P) transhydrogenase, mitochondrial-like [Pocillopora damicornis]
LOC130654590	XP_057313184.1	NAD(P) transhydrogenase, mitochondrial-like [Hydractinia symbiolongicarpus]	XP_022806552.1	70.9	0	XP_022806552.1 NAD(P) transhydrogenase, mitochondrial-like [Stylophora pistillata]
LOC130654590	XP_057313184.1	NAD(P) transhydrogenase, mitochondrial-like [Hydractinia symbiolongicarpus]	XP_028401646.1	70.3	0	XP_028401646.1 NAD(P) transhydrogenase, mitochondrial-like [Dendronephthya gigantea]
LOC130654590	XP_057313184.1	NAD(P) transhydrogenase, mitochondrial-like [Hydractinia symbiolongicarpus]	RMX56924.1	70.3	0	RMX56924.1 hypothetical protein pdam_00011077 [Pocillopora damicornis]
LOC130654590	XP_057313184.1	NAD(P) transhydrogenase, mitochondrial-like [Hydractinia symbiolongicarpus]	XP_001621991.2	70.8	0	XP_001621991.2 NAD(P) transhydrogenase, mitochondrial [Nematostella vectensis]
LOC130654590	XP_057313184.1	NAD(P) transhydrogenase, mitochondrial-like [Hydractinia symbiolongicarpus]	XP_001629932.2	70.8	0	XP_001629932.2 NAD(P) transhydrogenase, mitochondrial [Nematostella vectensis]
LOC130654590	XP_057313184.1	NAD(P) transhydrogenase, mitochondrial-like [Hydractinia symbiolongicarpus]	EDO29891.1	73.2	0	EDO29891.1 predicted protein [Nematostella vectensis]
LOC130654590	XP_057313184.1	NAD(P) transhydrogenase, mitochondrial-like [Hydractinia symbiolongicarpus]	EDO37869.1	73.2	0	EDO37869.1 predicted protein [Nematostella vectensis]
LOC130654590	XP_057313184.1	NAD(P) transhydrogenase, mitochondrial-like [Hydractinia symbiolongicarpus]	XP_031570887.1	69.9	0	XP_031570887.1 NAD(P) transhydrogenase, mitochondrial-like [Actinia tenebrosa]
LOC130654590	XP_057313184.1	NAD(P) transhydrogenase, mitochondrial-like [Hydractinia symbiolongicarpus]	XP_020910043.1	69	0	XP_020910043.1 NAD(P) transhydrogenase, mitochondrial [Exaiptasia diaphana]
LOC130654590	XP_057313184.1	NAD(P) transhydrogenase, mitochondrial-like [Hydractinia symbiolongicarpus]	XP_025089360.1	67.5	0	XP_025089360.1 NAD(P) transhydrogenase, mitochondrial-like [Pomacea canaliculata]
LOC130654590	XP_057313184.1	NAD(P) transhydrogenase, mitochondrial-like [Hydractinia symbiolongicarpus]	XP_003385684.1	67.4	0	XP_003385684.1 PREDICTED: NAD(P) transhydrogenase, mitochondrial-like [Amphimedon queenslandica]
LOC130654590	XP_057313184.1	NAD(P) transhydrogenase, mitochondrial-like [Hydractinia symbiolongicarpus]	PVD32272.1	67.2	0	PVD32272.1 hypothetical protein C0Q70_07705 [Pomacea canaliculata]
LOC130654590	XP_057313184.1	NAD(P) transhydrogenase, mitochondrial-like [Hydractinia symbiolongicarpus]	XP_012946471.1	67.4	0	XP_012946471.1 NAD(P) transhydrogenase, mitochondrial [Aplysia californica]
LOC130654590	XP_057313184.1	NAD(P) transhydrogenase, mitochondrial-like [Hydractinia symbiolongicarpus]	XP_009063245.1	66.9	0	XP_009063245.1 hypothetical protein LOTGIDRAFT_220929 [Lottia gigantea]
LOC130654590	XP_057313184.1	NAD(P) transhydrogenase, mitochondrial-like [Hydractinia symbiolongicarpus]	XP_013771968.1	66.2	0	XP_013771968.1 NAD(P) transhydrogenase, mitochondrial-like [Limulus polyphemus]
LOC130654590	XP_057313184.1	NAD(P) transhydrogenase, mitochondrial-like [Hydractinia symbiolongicarpus]	XP_029650306.1	65.7	0	XP_029650306.1 NAD(P) transhydrogenase, mitochondrial [Octopus sinensis]
LOC130654590	XP_057313184.1	NAD(P) transhydrogenase, mitochondrial-like [Hydractinia symbiolongicarpus]	CAB3369044.1	66.2	0	CAB3369044.1 Hypothetical predicted protein [Cloeon dipterum]
LOC130654590	XP_057313184.1	NAD(P) transhydrogenase, mitochondrial-like [Hydractinia symbiolongicarpus]	XP_033624217.1	66.7	0	XP_033624217.1 NAD(P) transhydrogenase, mitochondrial-like [Asterias rubens]
LOC130654590	XP_057313184.1	NAD(P) transhydrogenase, mitochondrial-like [Hydractinia symbiolongicarpus]	KZS13829.1	65.3	0	KZS13829.1 NAD(P) transhydrogenase, mitochondrial [Daphnia magna]
LOC130654590	XP_057313184.1	NAD(P) transhydrogenase, mitochondrial-like [Hydractinia symbiolongicarpus]	XP_032791770.1	65.3	0	XP_032791770.1 NAD(P) transhydrogenase, mitochondrial-like [Daphnia magna]
LOC130654590	XP_057313184.1	NAD(P) transhydrogenase, mitochondrial-like [Hydractinia symbiolongicarpus]	NP_001116985.2	66.1	0	NP_001116985.2 NAD(P) transhydrogenase [Strongylocentrotus purpuratus]
LOC130654590	XP_057313184.1	NAD(P) transhydrogenase, mitochondrial-like [Hydractinia symbiolongicarpus]	XP_033105685.1	66.1	0	XP_033105685.1 NAD(P) transhydrogenase, mitochondrial-like [Anneissia japonica]
LOC130654591	XP_057313185.1	uncharacterized protein LOC130654591 [Hydractinia symbiolongicarpus]	-	-	-	-
LOC130654592	XP_057313186.1	receptor-type tyrosine-protein phosphatase C-like [Hydractinia symbiolongicarpus]	XP_012557288.1	36.7	3.54e-123	XP_012557288.1 PREDICTED: uncharacterized protein LOC100208603 [Hydra vulgaris]
LOC130654592	XP_057313186.1	receptor-type tyrosine-protein phosphatase C-like [Hydractinia symbiolongicarpus]	XP_015755725.1	33.4	7.48e-91	XP_015755725.1 PREDICTED: receptor-type tyrosine-protein phosphatase alpha-like isoform X1 [Acropora digitifera]
LOC130654592	XP_057313186.1	receptor-type tyrosine-protein phosphatase C-like [Hydractinia symbiolongicarpus]	XP_032219700.1	30.7	1.24e-85	XP_032219700.1 receptor-type tyrosine-protein phosphatase S isoform X5 [Nematostella vectensis]
LOC130654592	XP_057313186.1	receptor-type tyrosine-protein phosphatase C-like [Hydractinia symbiolongicarpus]	XP_032219701.1	30.8	2.31e-85	XP_032219701.1 receptor-type tyrosine-protein phosphatase S isoform X6 [Nematostella vectensis]
LOC130654592	XP_057313186.1	receptor-type tyrosine-protein phosphatase C-like [Hydractinia symbiolongicarpus]	XP_015755726.1	32.2	1.49e-84	XP_015755726.1 PREDICTED: receptor-type tyrosine-protein phosphatase delta-like isoform X2 [Acropora digitifera]
LOC130654592	XP_057313186.1	receptor-type tyrosine-protein phosphatase C-like [Hydractinia symbiolongicarpus]	XP_032219696.1	30.7	3.98e-84	XP_032219696.1 receptor-type tyrosine-protein phosphatase epsilon isoform X1 [Nematostella vectensis]
LOC130654592	XP_057313186.1	receptor-type tyrosine-protein phosphatase C-like [Hydractinia symbiolongicarpus]	XP_015753443.1	33.1	6.98e-84	XP_015753443.1 PREDICTED: receptor-type tyrosine-protein phosphatase mu-like [Acropora digitifera]
LOC130654592	XP_057313186.1	receptor-type tyrosine-protein phosphatase C-like [Hydractinia symbiolongicarpus]	XP_032219697.1	30.8	7.74e-84	XP_032219697.1 receptor-type tyrosine-protein phosphatase S isoform X2 [Nematostella vectensis]
LOC130654592	XP_057313186.1	receptor-type tyrosine-protein phosphatase C-like [Hydractinia symbiolongicarpus]	XP_029184676.1	33.4	3.22e-83	XP_029184676.1 receptor-type tyrosine-protein phosphatase S-like isoform X1 [Acropora millepora]
LOC130654592	XP_057313186.1	receptor-type tyrosine-protein phosphatase C-like [Hydractinia symbiolongicarpus]	XP_031574082.1	34.3	6.71e-83	XP_031574082.1 receptor-type tyrosine-protein phosphatase F-like isoform X3 [Actinia tenebrosa]
LOC130654592	XP_057313186.1	receptor-type tyrosine-protein phosphatase C-like [Hydractinia symbiolongicarpus]	XP_019855567.1	31.1	1.94e-82	XP_019855567.1 PREDICTED: receptor-type tyrosine-protein phosphatase S-like [Amphimedon queenslandica]
LOC130654592	XP_057313186.1	receptor-type tyrosine-protein phosphatase C-like [Hydractinia symbiolongicarpus]	XP_031551585.1	31.5	2.45e-82	XP_031551585.1 receptor-type tyrosine-protein phosphatase S-like isoform X6 [Actinia tenebrosa]
LOC130654592	XP_057313186.1	receptor-type tyrosine-protein phosphatase C-like [Hydractinia symbiolongicarpus]	XP_031555818.1	32.4	2.82e-82	XP_031555818.1 receptor-type tyrosine-protein phosphatase epsilon-like [Actinia tenebrosa]
LOC130654592	XP_057313186.1	receptor-type tyrosine-protein phosphatase C-like [Hydractinia symbiolongicarpus]	XP_029184682.1	32.1	8.3e-81	XP_029184682.1 receptor-type tyrosine-protein phosphatase F-like [Acropora millepora]
LOC130654592	XP_057313186.1	receptor-type tyrosine-protein phosphatase C-like [Hydractinia symbiolongicarpus]	XP_009021987.1	30.7	1.85e-80	XP_009021987.1 hypothetical protein HELRODRAFT_140014, partial [Helobdella robusta]
LOC130654592	XP_057313186.1	receptor-type tyrosine-protein phosphatase C-like [Hydractinia symbiolongicarpus]	EDO31736.1	30.8	3.3e-80	EDO31736.1 predicted protein, partial [Nematostella vectensis]
LOC130654592	XP_057313186.1	receptor-type tyrosine-protein phosphatase C-like [Hydractinia symbiolongicarpus]	XP_022092290.1	30.5	3.34e-79	XP_022092290.1 receptor-type tyrosine-protein phosphatase T-like [Acanthaster planci]
LOC130654592	XP_057313186.1	receptor-type tyrosine-protein phosphatase C-like [Hydractinia symbiolongicarpus]	KXJ24006.1	31.3	4.12e-79	KXJ24006.1 Receptor-type tyrosine-protein phosphatase alpha [Exaiptasia diaphana]
LOC130654592	XP_057313186.1	receptor-type tyrosine-protein phosphatase C-like [Hydractinia symbiolongicarpus]	XP_031549944.1	32.5	1.33e-78	XP_031549944.1 receptor-type tyrosine-protein phosphatase F-like [Actinia tenebrosa]
LOC130654592	XP_057313186.1	receptor-type tyrosine-protein phosphatase C-like [Hydractinia symbiolongicarpus]	EDO46916.1	31.3	1.98e-78	EDO46916.1 predicted protein, partial [Nematostella vectensis]
LOC130654592	XP_057313186.1	receptor-type tyrosine-protein phosphatase C-like [Hydractinia symbiolongicarpus]	XP_031566662.1	31.3	2.15e-78	XP_031566662.1 receptor-type tyrosine-protein phosphatase T-like [Actinia tenebrosa]
LOC130654592	XP_057313186.1	receptor-type tyrosine-protein phosphatase C-like [Hydractinia symbiolongicarpus]	XP_032226861.1	30.8	3e-78	XP_032226861.1 receptor-type tyrosine-protein phosphatase F isoform X1 [Nematostella vectensis]
LOC130654592	XP_057313186.1	receptor-type tyrosine-protein phosphatase C-like [Hydractinia symbiolongicarpus]	XP_012560523.1	31.3	5.08e-78	XP_012560523.1 PREDICTED: receptor-type tyrosine-protein phosphatase F-like [Hydra vulgaris]
LOC130654592	XP_057313186.1	receptor-type tyrosine-protein phosphatase C-like [Hydractinia symbiolongicarpus]	XP_012558020.1	32.3	5.43e-78	XP_012558020.1 PREDICTED: receptor-type tyrosine-protein phosphatase alpha-like [Hydra vulgaris]
LOC130654592	XP_057313186.1	receptor-type tyrosine-protein phosphatase C-like [Hydractinia symbiolongicarpus]	XP_031551584.1	31.4	7.07e-78	XP_031551584.1 receptor-type tyrosine-protein phosphatase S-like isoform X5 [Actinia tenebrosa]
LOC130654594	XP_057313187.1	uncharacterized protein LOC130654594 [Hydractinia symbiolongicarpus]	XP_029182743.1	32.6	8.09e-81	XP_029182743.1 uncharacterized protein LOC114950772 isoform X2 [Acropora millepora]
LOC130654594	XP_057313187.1	uncharacterized protein LOC130654594 [Hydractinia symbiolongicarpus]	XP_029182744.1	32.3	1.83e-79	XP_029182744.1 uncharacterized protein LOC114950772 isoform X3 [Acropora millepora]
LOC130654594	XP_057313187.1	uncharacterized protein LOC130654594 [Hydractinia symbiolongicarpus]	XP_029182742.1	32.3	2.45e-79	XP_029182742.1 uncharacterized protein LOC114950772 isoform X1 [Acropora millepora]
LOC130654594	XP_057313187.1	uncharacterized protein LOC130654594 [Hydractinia symbiolongicarpus]	XP_028401468.1	32	2.8e-75	XP_028401468.1 uncharacterized protein LOC114524554 isoform X2 [Dendronephthya gigantea]
LOC130654594	XP_057313187.1	uncharacterized protein LOC130654594 [Hydractinia symbiolongicarpus]	XP_028401467.1	32	2.82e-75	XP_028401467.1 uncharacterized protein LOC114524554 isoform X1 [Dendronephthya gigantea]
LOC130654594	XP_057313187.1	uncharacterized protein LOC130654594 [Hydractinia symbiolongicarpus]	XP_032219957.1	31.8	3.79e-74	XP_032219957.1 uncharacterized protein LOC5519268 isoform X1 [Nematostella vectensis]
LOC130654594	XP_057313187.1	uncharacterized protein LOC130654594 [Hydractinia symbiolongicarpus]	XP_032219958.1	32	3.92e-73	XP_032219958.1 uncharacterized protein LOC5519268 isoform X2 [Nematostella vectensis]
LOC130654594	XP_057313187.1	uncharacterized protein LOC130654594 [Hydractinia symbiolongicarpus]	XP_022786914.1	31.4	1.95e-72	XP_022786914.1 uncharacterized protein LOC111327078 [Stylophora pistillata]
LOC130654594	XP_057313187.1	uncharacterized protein LOC130654594 [Hydractinia symbiolongicarpus]	XP_029182745.1	31.4	1e-71	XP_029182745.1 uncharacterized protein LOC114950772 isoform X4 [Acropora millepora]
LOC130654594	XP_057313187.1	uncharacterized protein LOC130654594 [Hydractinia symbiolongicarpus]	XP_031551296.1	30.8	7.31e-71	XP_031551296.1 uncharacterized protein LOC116288619 isoform X1 [Actinia tenebrosa]
LOC130654594	XP_057313187.1	uncharacterized protein LOC130654594 [Hydractinia symbiolongicarpus]	XP_027049350.1	30.9	1.05e-70	XP_027049350.1 uncharacterized protein LOC113676830 [Pocillopora damicornis]
LOC130654594	XP_057313187.1	uncharacterized protein LOC130654594 [Hydractinia symbiolongicarpus]	XP_031551297.1	30.8	2.35e-70	XP_031551297.1 uncharacterized protein LOC116288619 isoform X2 [Actinia tenebrosa]
LOC130654594	XP_057313187.1	uncharacterized protein LOC130654594 [Hydractinia symbiolongicarpus]	XP_015770250.1	39.2	2.84e-67	XP_015770250.1 PREDICTED: uncharacterized protein LOC107348705 [Acropora digitifera]
LOC130654594	XP_057313187.1	uncharacterized protein LOC130654594 [Hydractinia symbiolongicarpus]	XP_028518418.1	30.8	1.06e-63	XP_028518418.1 uncharacterized protein LOC110250501 [Exaiptasia diaphana]
LOC130654594	XP_057313187.1	uncharacterized protein LOC130654594 [Hydractinia symbiolongicarpus]	RMX41530.1	30	1.05e-62	RMX41530.1 hypothetical protein pdam_00013060 [Pocillopora damicornis]
LOC130654594	XP_057313187.1	uncharacterized protein LOC130654594 [Hydractinia symbiolongicarpus]	PFX34278.1	30	1.21e-61	PFX34278.1 Structure-specific endonuclease subunit SLX4 [Stylophora pistillata]
LOC130654594	XP_057313187.1	uncharacterized protein LOC130654594 [Hydractinia symbiolongicarpus]	EDO47118.1	39.8	1.81e-56	EDO47118.1 predicted protein [Nematostella vectensis]
LOC130654594	XP_057313187.1	uncharacterized protein LOC130654594 [Hydractinia symbiolongicarpus]	XP_035681715.1	35.3	3.59e-47	XP_035681715.1 IQ domain-containing protein M-like [Branchiostoma floridae]
LOC130654594	XP_057313187.1	uncharacterized protein LOC130654594 [Hydractinia symbiolongicarpus]	XP_022084533.1	33.2	9.91e-44	XP_022084533.1 uncharacterized protein LOC110975954 [Acanthaster planci]
LOC130654594	XP_057313187.1	uncharacterized protein LOC130654594 [Hydractinia symbiolongicarpus]	XP_038055364.1	33.9	2.08e-42	XP_038055364.1 uncharacterized protein LOC119727530 isoform X3 [Patiria miniata]
LOC130654594	XP_057313187.1	uncharacterized protein LOC130654594 [Hydractinia symbiolongicarpus]	XP_038055363.1	33.9	2.09e-42	XP_038055363.1 uncharacterized protein LOC119727530 isoform X2 [Patiria miniata]
LOC130654594	XP_057313187.1	uncharacterized protein LOC130654594 [Hydractinia symbiolongicarpus]	XP_038055362.1	33.9	2.09e-42	XP_038055362.1 uncharacterized protein LOC119727530 isoform X1 [Patiria miniata]
LOC130654594	XP_057313187.1	uncharacterized protein LOC130654594 [Hydractinia symbiolongicarpus]	XP_025085424.1	34.4	2.51e-40	XP_025085424.1 uncharacterized protein LOC112558893 isoform X1 [Pomacea canaliculata]
LOC130654594	XP_057313187.1	uncharacterized protein LOC130654594 [Hydractinia symbiolongicarpus]	XP_028517999.1	29.7	9.03e-40	XP_028517999.1 uncharacterized protein LOC110249156, partial [Exaiptasia diaphana]
LOC130654594	XP_057313187.1	uncharacterized protein LOC130654594 [Hydractinia symbiolongicarpus]	KXJ08143.1	29.6	2.02e-39	KXJ08143.1 hypothetical protein AC249_AIPGENE25337, partial [Exaiptasia diaphana]
LOC130654595	XP_057313188.1	DENN domain-containing protein 2A-like [Hydractinia symbiolongicarpus]	XP_012556329.1	49.3	1.16e-113	XP_012556329.1 PREDICTED: DENN domain-containing protein 2D-like [Hydra vulgaris]
LOC130654595	XP_057313188.1	DENN domain-containing protein 2A-like [Hydractinia symbiolongicarpus]	XP_018426004.1	37.4	2.83e-76	XP_018426004.1 PREDICTED: DENN domain-containing protein 2A isoform X3 [Nanorana parkeri]
LOC130654595	XP_057313188.1	DENN domain-containing protein 2A-like [Hydractinia symbiolongicarpus]	XP_036819237.1	37.6	3.22e-76	XP_036819237.1 DENN domain-containing protein 2B isoform X5 [Oncorhynchus mykiss]
LOC130654595	XP_057313188.1	DENN domain-containing protein 2A-like [Hydractinia symbiolongicarpus]	XP_036819236.1	37.6	4.63e-76	XP_036819236.1 DENN domain-containing protein 2B isoform X4 [Oncorhynchus mykiss]
LOC130654595	XP_057313188.1	DENN domain-containing protein 2A-like [Hydractinia symbiolongicarpus]	XP_032639067.1	38.6	1.21e-75	XP_032639067.1 DENN domain-containing protein 2A isoform X2 [Chelonoidis abingdonii]
LOC130654595	XP_057313188.1	DENN domain-containing protein 2A-like [Hydractinia symbiolongicarpus]	XP_018608219.1	38.5	2e-75	XP_018608219.1 suppression of tumorigenicity 5 protein-like [Scleropages formosus]
LOC130654595	XP_057313188.1	DENN domain-containing protein 2A-like [Hydractinia symbiolongicarpus]	KPP69671.1	38.5	2.1e-75	KPP69671.1 suppression of tumorigenicity 5 protein-like, partial [Scleropages formosus]
LOC130654595	XP_057313188.1	DENN domain-containing protein 2A-like [Hydractinia symbiolongicarpus]	XP_032301048.1	36.9	4.89e-75	XP_032301048.1 suppression of tumorigenicity 5 protein isoform X4 [Coturnix japonica]
LOC130654595	XP_057313188.1	DENN domain-containing protein 2A-like [Hydractinia symbiolongicarpus]	XP_040294705.1	36.5	5.1e-75	XP_040294705.1 DENN domain-containing protein 2A isoform X2 [Bufo bufo]
LOC130654595	XP_057313188.1	DENN domain-containing protein 2A-like [Hydractinia symbiolongicarpus]	NXT81622.1	37.8	5.4e-75	NXT81622.1 DEN2A protein [Zapornia atra]
LOC130654595	XP_057313188.1	DENN domain-containing protein 2A-like [Hydractinia symbiolongicarpus]	XP_024296224.1	37.1	6.11e-75	XP_024296224.1 suppression of tumorigenicity 5 protein-like isoform X4 [Oncorhynchus tshawytscha]
LOC130654595	XP_057313188.1	DENN domain-containing protein 2A-like [Hydractinia symbiolongicarpus]	XP_023678576.1	38.2	9.41e-75	XP_023678576.1 suppression of tumorigenicity 5 protein [Paramormyrops kingsleyae]
LOC130654595	XP_057313188.1	DENN domain-containing protein 2A-like [Hydractinia symbiolongicarpus]	XP_035184573.1	36.9	9.47e-75	XP_035184573.1 DENN domain-containing protein 2B isoform X3 [Oxyura jamaicensis]
LOC130654595	XP_057313188.1	DENN domain-containing protein 2A-like [Hydractinia symbiolongicarpus]	KAB5558743.1	36.8	9.92e-75	KAB5558743.1 hypothetical protein PHYPO_G00020790, partial [Pangasianodon hypophthalmus]
LOC130654595	XP_057313188.1	DENN domain-containing protein 2A-like [Hydractinia symbiolongicarpus]	NWI15520.1	36.2	1.08e-74	NWI15520.1 ST5 protein [Crypturellus soui]
LOC130654595	XP_057313188.1	DENN domain-containing protein 2A-like [Hydractinia symbiolongicarpus]	NXB47313.1	38.6	1.2e-74	NXB47313.1 DEN2A protein [Leucopsar rothschildi]
LOC130654595	XP_057313188.1	DENN domain-containing protein 2A-like [Hydractinia symbiolongicarpus]	XP_009820714.1	36.7	1.28e-74	XP_009820714.1 PREDICTED: DENN domain-containing protein 2A, partial [Gavia stellata]
LOC130654595	XP_057313188.1	DENN domain-containing protein 2A-like [Hydractinia symbiolongicarpus]	NXU24912.1	36.9	1.29e-74	NXU24912.1 DEN2A protein [Thalassarche chlororhynchos]
LOC130654595	XP_057313188.1	DENN domain-containing protein 2A-like [Hydractinia symbiolongicarpus]	XP_027740368.1	36.7	1.32e-74	XP_027740368.1 suppression of tumorigenicity 5 protein isoform X4 [Empidonax traillii]
LOC130654595	XP_057313188.1	DENN domain-containing protein 2A-like [Hydractinia symbiolongicarpus]	XP_032546012.1	36.7	1.32e-74	XP_032546012.1 suppression of tumorigenicity 5 protein isoform X5 [Chiroxiphia lanceolata]
LOC130654595	XP_057313188.1	DENN domain-containing protein 2A-like [Hydractinia symbiolongicarpus]	XP_008105353.1	37.3	1.34e-74	XP_008105353.1 PREDICTED: suppression of tumorigenicity 5 protein isoform X2 [Anolis carolinensis]
LOC130654595	XP_057313188.1	DENN domain-containing protein 2A-like [Hydractinia symbiolongicarpus]	KAF6468005.1	36.9	1.36e-74	KAF6468005.1 hypothetical protein HJG63_018540 [Rousettus aegyptiacus]
LOC130654595	XP_057313188.1	DENN domain-containing protein 2A-like [Hydractinia symbiolongicarpus]	NWH85452.1	36.4	1.89e-74	NWH85452.1 ST5 protein [Aegithalos caudatus]
LOC130654595	XP_057313188.1	DENN domain-containing protein 2A-like [Hydractinia symbiolongicarpus]	NWZ96524.1	36.4	2.18e-74	NWZ96524.1 ST5 protein [Nesospiza acunhae]
LOC130654595	XP_057313188.1	DENN domain-containing protein 2A-like [Hydractinia symbiolongicarpus]	XP_029497544.1	37.1	2.26e-74	XP_029497544.1 suppression of tumorigenicity 5 protein isoform X4 [Oncorhynchus nerka]
LOC130654595	XP_057313189.1	DENN domain-containing protein 2A-like [Hydractinia symbiolongicarpus]	XP_012556329.1	49.3	1.16e-113	XP_012556329.1 PREDICTED: DENN domain-containing protein 2D-like [Hydra vulgaris]
LOC130654595	XP_057313189.1	DENN domain-containing protein 2A-like [Hydractinia symbiolongicarpus]	XP_018426004.1	37.4	2.83e-76	XP_018426004.1 PREDICTED: DENN domain-containing protein 2A isoform X3 [Nanorana parkeri]
LOC130654595	XP_057313189.1	DENN domain-containing protein 2A-like [Hydractinia symbiolongicarpus]	XP_036819237.1	37.6	3.22e-76	XP_036819237.1 DENN domain-containing protein 2B isoform X5 [Oncorhynchus mykiss]
LOC130654595	XP_057313189.1	DENN domain-containing protein 2A-like [Hydractinia symbiolongicarpus]	XP_036819236.1	37.6	4.63e-76	XP_036819236.1 DENN domain-containing protein 2B isoform X4 [Oncorhynchus mykiss]
LOC130654595	XP_057313189.1	DENN domain-containing protein 2A-like [Hydractinia symbiolongicarpus]	XP_032639067.1	38.6	1.21e-75	XP_032639067.1 DENN domain-containing protein 2A isoform X2 [Chelonoidis abingdonii]
LOC130654595	XP_057313189.1	DENN domain-containing protein 2A-like [Hydractinia symbiolongicarpus]	XP_018608219.1	38.5	2e-75	XP_018608219.1 suppression of tumorigenicity 5 protein-like [Scleropages formosus]
LOC130654595	XP_057313189.1	DENN domain-containing protein 2A-like [Hydractinia symbiolongicarpus]	KPP69671.1	38.5	2.1e-75	KPP69671.1 suppression of tumorigenicity 5 protein-like, partial [Scleropages formosus]
LOC130654595	XP_057313189.1	DENN domain-containing protein 2A-like [Hydractinia symbiolongicarpus]	XP_032301048.1	36.9	4.89e-75	XP_032301048.1 suppression of tumorigenicity 5 protein isoform X4 [Coturnix japonica]
LOC130654595	XP_057313189.1	DENN domain-containing protein 2A-like [Hydractinia symbiolongicarpus]	XP_040294705.1	36.5	5.1e-75	XP_040294705.1 DENN domain-containing protein 2A isoform X2 [Bufo bufo]
LOC130654595	XP_057313189.1	DENN domain-containing protein 2A-like [Hydractinia symbiolongicarpus]	NXT81622.1	37.8	5.4e-75	NXT81622.1 DEN2A protein [Zapornia atra]
LOC130654595	XP_057313189.1	DENN domain-containing protein 2A-like [Hydractinia symbiolongicarpus]	XP_024296224.1	37.1	6.11e-75	XP_024296224.1 suppression of tumorigenicity 5 protein-like isoform X4 [Oncorhynchus tshawytscha]
LOC130654595	XP_057313189.1	DENN domain-containing protein 2A-like [Hydractinia symbiolongicarpus]	XP_023678576.1	38.2	9.41e-75	XP_023678576.1 suppression of tumorigenicity 5 protein [Paramormyrops kingsleyae]
LOC130654595	XP_057313189.1	DENN domain-containing protein 2A-like [Hydractinia symbiolongicarpus]	XP_035184573.1	36.9	9.47e-75	XP_035184573.1 DENN domain-containing protein 2B isoform X3 [Oxyura jamaicensis]
LOC130654595	XP_057313189.1	DENN domain-containing protein 2A-like [Hydractinia symbiolongicarpus]	KAB5558743.1	36.8	9.92e-75	KAB5558743.1 hypothetical protein PHYPO_G00020790, partial [Pangasianodon hypophthalmus]
LOC130654595	XP_057313189.1	DENN domain-containing protein 2A-like [Hydractinia symbiolongicarpus]	NWI15520.1	36.2	1.08e-74	NWI15520.1 ST5 protein [Crypturellus soui]
LOC130654595	XP_057313189.1	DENN domain-containing protein 2A-like [Hydractinia symbiolongicarpus]	NXB47313.1	38.6	1.2e-74	NXB47313.1 DEN2A protein [Leucopsar rothschildi]
LOC130654595	XP_057313189.1	DENN domain-containing protein 2A-like [Hydractinia symbiolongicarpus]	XP_009820714.1	36.7	1.28e-74	XP_009820714.1 PREDICTED: DENN domain-containing protein 2A, partial [Gavia stellata]
LOC130654595	XP_057313189.1	DENN domain-containing protein 2A-like [Hydractinia symbiolongicarpus]	NXU24912.1	36.9	1.29e-74	NXU24912.1 DEN2A protein [Thalassarche chlororhynchos]
LOC130654595	XP_057313189.1	DENN domain-containing protein 2A-like [Hydractinia symbiolongicarpus]	XP_027740368.1	36.7	1.32e-74	XP_027740368.1 suppression of tumorigenicity 5 protein isoform X4 [Empidonax traillii]
LOC130654595	XP_057313189.1	DENN domain-containing protein 2A-like [Hydractinia symbiolongicarpus]	XP_032546012.1	36.7	1.32e-74	XP_032546012.1 suppression of tumorigenicity 5 protein isoform X5 [Chiroxiphia lanceolata]
LOC130654595	XP_057313189.1	DENN domain-containing protein 2A-like [Hydractinia symbiolongicarpus]	XP_008105353.1	37.3	1.34e-74	XP_008105353.1 PREDICTED: suppression of tumorigenicity 5 protein isoform X2 [Anolis carolinensis]
LOC130654595	XP_057313189.1	DENN domain-containing protein 2A-like [Hydractinia symbiolongicarpus]	KAF6468005.1	36.9	1.36e-74	KAF6468005.1 hypothetical protein HJG63_018540 [Rousettus aegyptiacus]
LOC130654595	XP_057313189.1	DENN domain-containing protein 2A-like [Hydractinia symbiolongicarpus]	NWH85452.1	36.4	1.89e-74	NWH85452.1 ST5 protein [Aegithalos caudatus]
LOC130654595	XP_057313189.1	DENN domain-containing protein 2A-like [Hydractinia symbiolongicarpus]	NWZ96524.1	36.4	2.18e-74	NWZ96524.1 ST5 protein [Nesospiza acunhae]
LOC130654595	XP_057313189.1	DENN domain-containing protein 2A-like [Hydractinia symbiolongicarpus]	XP_029497544.1	37.1	2.26e-74	XP_029497544.1 suppression of tumorigenicity 5 protein isoform X4 [Oncorhynchus nerka]
LOC130654595	XP_057313190.1	DENN domain-containing protein 2A-like [Hydractinia symbiolongicarpus]	XP_012556329.1	49.3	1.16e-113	XP_012556329.1 PREDICTED: DENN domain-containing protein 2D-like [Hydra vulgaris]
LOC130654595	XP_057313190.1	DENN domain-containing protein 2A-like [Hydractinia symbiolongicarpus]	XP_018426004.1	37.4	2.83e-76	XP_018426004.1 PREDICTED: DENN domain-containing protein 2A isoform X3 [Nanorana parkeri]
LOC130654595	XP_057313190.1	DENN domain-containing protein 2A-like [Hydractinia symbiolongicarpus]	XP_036819237.1	37.6	3.22e-76	XP_036819237.1 DENN domain-containing protein 2B isoform X5 [Oncorhynchus mykiss]
LOC130654595	XP_057313190.1	DENN domain-containing protein 2A-like [Hydractinia symbiolongicarpus]	XP_036819236.1	37.6	4.63e-76	XP_036819236.1 DENN domain-containing protein 2B isoform X4 [Oncorhynchus mykiss]
LOC130654595	XP_057313190.1	DENN domain-containing protein 2A-like [Hydractinia symbiolongicarpus]	XP_032639067.1	38.6	1.21e-75	XP_032639067.1 DENN domain-containing protein 2A isoform X2 [Chelonoidis abingdonii]
LOC130654595	XP_057313190.1	DENN domain-containing protein 2A-like [Hydractinia symbiolongicarpus]	XP_018608219.1	38.5	2e-75	XP_018608219.1 suppression of tumorigenicity 5 protein-like [Scleropages formosus]
LOC130654595	XP_057313190.1	DENN domain-containing protein 2A-like [Hydractinia symbiolongicarpus]	KPP69671.1	38.5	2.1e-75	KPP69671.1 suppression of tumorigenicity 5 protein-like, partial [Scleropages formosus]
LOC130654595	XP_057313190.1	DENN domain-containing protein 2A-like [Hydractinia symbiolongicarpus]	XP_032301048.1	36.9	4.89e-75	XP_032301048.1 suppression of tumorigenicity 5 protein isoform X4 [Coturnix japonica]
LOC130654595	XP_057313190.1	DENN domain-containing protein 2A-like [Hydractinia symbiolongicarpus]	XP_040294705.1	36.5	5.1e-75	XP_040294705.1 DENN domain-containing protein 2A isoform X2 [Bufo bufo]
LOC130654595	XP_057313190.1	DENN domain-containing protein 2A-like [Hydractinia symbiolongicarpus]	NXT81622.1	37.8	5.4e-75	NXT81622.1 DEN2A protein [Zapornia atra]
LOC130654595	XP_057313190.1	DENN domain-containing protein 2A-like [Hydractinia symbiolongicarpus]	XP_024296224.1	37.1	6.11e-75	XP_024296224.1 suppression of tumorigenicity 5 protein-like isoform X4 [Oncorhynchus tshawytscha]
LOC130654595	XP_057313190.1	DENN domain-containing protein 2A-like [Hydractinia symbiolongicarpus]	XP_023678576.1	38.2	9.41e-75	XP_023678576.1 suppression of tumorigenicity 5 protein [Paramormyrops kingsleyae]
LOC130654595	XP_057313190.1	DENN domain-containing protein 2A-like [Hydractinia symbiolongicarpus]	XP_035184573.1	36.9	9.47e-75	XP_035184573.1 DENN domain-containing protein 2B isoform X3 [Oxyura jamaicensis]
LOC130654595	XP_057313190.1	DENN domain-containing protein 2A-like [Hydractinia symbiolongicarpus]	KAB5558743.1	36.8	9.92e-75	KAB5558743.1 hypothetical protein PHYPO_G00020790, partial [Pangasianodon hypophthalmus]
LOC130654595	XP_057313190.1	DENN domain-containing protein 2A-like [Hydractinia symbiolongicarpus]	NWI15520.1	36.2	1.08e-74	NWI15520.1 ST5 protein [Crypturellus soui]
LOC130654595	XP_057313190.1	DENN domain-containing protein 2A-like [Hydractinia symbiolongicarpus]	NXB47313.1	38.6	1.2e-74	NXB47313.1 DEN2A protein [Leucopsar rothschildi]
LOC130654595	XP_057313190.1	DENN domain-containing protein 2A-like [Hydractinia symbiolongicarpus]	XP_009820714.1	36.7	1.28e-74	XP_009820714.1 PREDICTED: DENN domain-containing protein 2A, partial [Gavia stellata]
LOC130654595	XP_057313190.1	DENN domain-containing protein 2A-like [Hydractinia symbiolongicarpus]	NXU24912.1	36.9	1.29e-74	NXU24912.1 DEN2A protein [Thalassarche chlororhynchos]
LOC130654595	XP_057313190.1	DENN domain-containing protein 2A-like [Hydractinia symbiolongicarpus]	XP_027740368.1	36.7	1.32e-74	XP_027740368.1 suppression of tumorigenicity 5 protein isoform X4 [Empidonax traillii]
LOC130654595	XP_057313190.1	DENN domain-containing protein 2A-like [Hydractinia symbiolongicarpus]	XP_032546012.1	36.7	1.32e-74	XP_032546012.1 suppression of tumorigenicity 5 protein isoform X5 [Chiroxiphia lanceolata]
LOC130654595	XP_057313190.1	DENN domain-containing protein 2A-like [Hydractinia symbiolongicarpus]	XP_008105353.1	37.3	1.34e-74	XP_008105353.1 PREDICTED: suppression of tumorigenicity 5 protein isoform X2 [Anolis carolinensis]
LOC130654595	XP_057313190.1	DENN domain-containing protein 2A-like [Hydractinia symbiolongicarpus]	KAF6468005.1	36.9	1.36e-74	KAF6468005.1 hypothetical protein HJG63_018540 [Rousettus aegyptiacus]
LOC130654595	XP_057313190.1	DENN domain-containing protein 2A-like [Hydractinia symbiolongicarpus]	NWH85452.1	36.4	1.89e-74	NWH85452.1 ST5 protein [Aegithalos caudatus]
LOC130654595	XP_057313190.1	DENN domain-containing protein 2A-like [Hydractinia symbiolongicarpus]	NWZ96524.1	36.4	2.18e-74	NWZ96524.1 ST5 protein [Nesospiza acunhae]
LOC130654595	XP_057313190.1	DENN domain-containing protein 2A-like [Hydractinia symbiolongicarpus]	XP_029497544.1	37.1	2.26e-74	XP_029497544.1 suppression of tumorigenicity 5 protein isoform X4 [Oncorhynchus nerka]
LOC130654596	XP_057313191.1	sodium-dependent neutral amino acid transporter B(0)AT2-like [Hydractinia symbiolongicarpus]	XP_032223156.1	52.8	1.3e-239	XP_032223156.1 sodium- and chloride-dependent GABA transporter 1 isoform X2 [Nematostella vectensis]
LOC130654596	XP_057313191.1	sodium-dependent neutral amino acid transporter B(0)AT2-like [Hydractinia symbiolongicarpus]	XP_020611607.1	54.6	9.83e-237	XP_020611607.1 sodium- and chloride-dependent GABA transporter 1-like [Orbicella faveolata]
LOC130654596	XP_057313191.1	sodium-dependent neutral amino acid transporter B(0)AT2-like [Hydractinia symbiolongicarpus]	XP_032223155.1	52.8	1.44e-235	XP_032223155.1 sodium- and chloride-dependent GABA transporter 2 isoform X1 [Nematostella vectensis]
LOC130654596	XP_057313191.1	sodium-dependent neutral amino acid transporter B(0)AT2-like [Hydractinia symbiolongicarpus]	XP_029213116.1	54.6	2.79e-235	XP_029213116.1 sodium- and chloride-dependent GABA transporter 2-like isoform X2 [Acropora millepora]
LOC130654596	XP_057313191.1	sodium-dependent neutral amino acid transporter B(0)AT2-like [Hydractinia symbiolongicarpus]	XP_029213117.1	54.6	2.79e-235	XP_029213117.1 sodium- and chloride-dependent GABA transporter 2-like isoform X3 [Acropora millepora]
LOC130654596	XP_057313191.1	sodium-dependent neutral amino acid transporter B(0)AT2-like [Hydractinia symbiolongicarpus]	XP_027053189.1	53.5	3.21e-235	XP_027053189.1 sodium- and chloride-dependent GABA transporter 1-like isoform X2 [Pocillopora damicornis]
LOC130654596	XP_057313191.1	sodium-dependent neutral amino acid transporter B(0)AT2-like [Hydractinia symbiolongicarpus]	RMX38325.1	53.5	6.43e-235	RMX38325.1 hypothetical protein pdam_00005520 [Pocillopora damicornis]
LOC130654596	XP_057313191.1	sodium-dependent neutral amino acid transporter B(0)AT2-like [Hydractinia symbiolongicarpus]	XP_031549325.1	54.4	7.96e-235	XP_031549325.1 sodium- and chloride-dependent GABA transporter 2-like isoform X2 [Actinia tenebrosa]
LOC130654596	XP_057313191.1	sodium-dependent neutral amino acid transporter B(0)AT2-like [Hydractinia symbiolongicarpus]	XP_029213115.1	54.6	9.66e-235	XP_029213115.1 sodium- and chloride-dependent GABA transporter 2-like isoform X1 [Acropora millepora]
LOC130654596	XP_057313191.1	sodium-dependent neutral amino acid transporter B(0)AT2-like [Hydractinia symbiolongicarpus]	XP_027053188.1	53.5	1.47e-234	XP_027053188.1 sodium- and chloride-dependent GABA transporter 1-like isoform X1 [Pocillopora damicornis]
LOC130654596	XP_057313191.1	sodium-dependent neutral amino acid transporter B(0)AT2-like [Hydractinia symbiolongicarpus]	XP_020915108.1	54.6	2.86e-234	XP_020915108.1 sodium-dependent neutral amino acid transporter B(0)AT3 [Exaiptasia diaphana]
LOC130654596	XP_057313191.1	sodium-dependent neutral amino acid transporter B(0)AT2-like [Hydractinia symbiolongicarpus]	QBP15011.1	54.4	1.9e-233	QBP15011.1 solute carrier family 6 [Cyanea capillata]
LOC130654596	XP_057313191.1	sodium-dependent neutral amino acid transporter B(0)AT2-like [Hydractinia symbiolongicarpus]	XP_029213118.1	54	2.69e-233	XP_029213118.1 sodium- and chloride-dependent GABA transporter 2-like [Acropora millepora]
LOC130654596	XP_057313191.1	sodium-dependent neutral amino acid transporter B(0)AT2-like [Hydractinia symbiolongicarpus]	XP_015771576.1	54	5.22e-233	XP_015771576.1 PREDICTED: sodium- and chloride-dependent GABA transporter 2-like isoform X4 [Acropora digitifera]
LOC130654596	XP_057313191.1	sodium-dependent neutral amino acid transporter B(0)AT2-like [Hydractinia symbiolongicarpus]	XP_015771577.1	54	5.22e-233	XP_015771577.1 PREDICTED: sodium- and chloride-dependent GABA transporter 2-like isoform X5 [Acropora digitifera]
LOC130654596	XP_057313191.1	sodium-dependent neutral amino acid transporter B(0)AT2-like [Hydractinia symbiolongicarpus]	XP_031549324.1	54.4	4.2e-232	XP_031549324.1 sodium- and chloride-dependent GABA transporter 2-like isoform X1 [Actinia tenebrosa]
LOC130654596	XP_057313191.1	sodium-dependent neutral amino acid transporter B(0)AT2-like [Hydractinia symbiolongicarpus]	XP_015771573.1	53.6	8.79e-232	XP_015771573.1 PREDICTED: sodium- and chloride-dependent transporter XTRP3A-like isoform X1 [Acropora digitifera]
LOC130654596	XP_057313191.1	sodium-dependent neutral amino acid transporter B(0)AT2-like [Hydractinia symbiolongicarpus]	XP_015771574.1	53.6	8.79e-232	XP_015771574.1 PREDICTED: sodium- and chloride-dependent transporter XTRP3A-like isoform X2 [Acropora digitifera]
LOC130654596	XP_057313191.1	sodium-dependent neutral amino acid transporter B(0)AT2-like [Hydractinia symbiolongicarpus]	XP_015771575.1	53.3	2.5e-231	XP_015771575.1 PREDICTED: sodium- and chloride-dependent GABA transporter 1-like isoform X3 [Acropora digitifera]
LOC130654596	XP_057313191.1	sodium-dependent neutral amino acid transporter B(0)AT2-like [Hydractinia symbiolongicarpus]	XP_022785736.1	53	4.08e-230	XP_022785736.1 sodium-dependent neutral amino acid transporter B(0)AT1-like isoform X2 [Stylophora pistillata]
LOC130654596	XP_057313191.1	sodium-dependent neutral amino acid transporter B(0)AT2-like [Hydractinia symbiolongicarpus]	XP_022785735.1	53	4.68e-230	XP_022785735.1 sodium-dependent neutral amino acid transporter B(0)AT1-like isoform X1 [Stylophora pistillata]
LOC130654596	XP_057313191.1	sodium-dependent neutral amino acid transporter B(0)AT2-like [Hydractinia symbiolongicarpus]	XP_029213119.1	51	6.43e-230	XP_029213119.1 sodium-dependent neutral amino acid transporter B(0)AT1-like [Acropora millepora]
LOC130654596	XP_057313191.1	sodium-dependent neutral amino acid transporter B(0)AT2-like [Hydractinia symbiolongicarpus]	XP_028405656.1	51.4	7.09e-225	XP_028405656.1 sodium- and chloride-dependent GABA transporter 2-like [Dendronephthya gigantea]
LOC130654596	XP_057313191.1	sodium-dependent neutral amino acid transporter B(0)AT2-like [Hydractinia symbiolongicarpus]	XP_028405479.1	50	1.05e-220	XP_028405479.1 sodium-dependent neutral amino acid transporter B(0)AT1-like isoform X3 [Dendronephthya gigantea]
LOC130654596	XP_057313191.1	sodium-dependent neutral amino acid transporter B(0)AT2-like [Hydractinia symbiolongicarpus]	XP_028405478.1	50	8.81e-220	XP_028405478.1 sodium-dependent neutral amino acid transporter B(0)AT1-like isoform X2 [Dendronephthya gigantea]
LOC130654597	XP_057313192.1	probable methyltransferase-like protein 25 [Hydractinia symbiolongicarpus]	XP_012560195.1	41.7	1.3e-106	XP_012560195.1 PREDICTED: methyltransferase-like protein 25 [Hydra vulgaris]
LOC130654597	XP_057313192.1	probable methyltransferase-like protein 25 [Hydractinia symbiolongicarpus]	XP_039249572.1	28.8	2.02e-55	XP_039249572.1 LOW QUALITY PROTEIN: methyltransferase-like protein 25 [Styela clava]
LOC130654597	XP_057313192.1	probable methyltransferase-like protein 25 [Hydractinia symbiolongicarpus]	KAG1661809.1	32.2	1.3e-52	KAG1661809.1 Methyltransferase-like protein 25 [Nymphon striatum]
LOC130654597	XP_057313192.1	probable methyltransferase-like protein 25 [Hydractinia symbiolongicarpus]	XP_024081207.1	34.6	2.99e-52	XP_024081207.1 methyltransferase-like protein 25 [Cimex lectularius]
LOC130654597	XP_057313192.1	probable methyltransferase-like protein 25 [Hydractinia symbiolongicarpus]	XP_023241708.1	30.4	6.58e-52	XP_023241708.1 methyltransferase-like protein 25 [Centruroides sculpturatus]
LOC130654597	XP_057313192.1	probable methyltransferase-like protein 25 [Hydractinia symbiolongicarpus]	XP_007431353.1	32.3	8.2e-52	XP_007431353.1 methyltransferase-like protein 25 isoform X3 [Python bivittatus]
LOC130654597	XP_057313192.1	probable methyltransferase-like protein 25 [Hydractinia symbiolongicarpus]	XP_026473673.1	29.9	2.65e-51	XP_026473673.1 methyltransferase-like protein 25 [Ctenocephalides felis]
LOC130654597	XP_057313192.1	probable methyltransferase-like protein 25 [Hydractinia symbiolongicarpus]	XP_034107045.1	30.6	5.16e-51	XP_034107045.1 methyltransferase-like protein 25 [Drosophila albomicans]
LOC130654597	XP_057313192.1	probable methyltransferase-like protein 25 [Hydractinia symbiolongicarpus]	CAB3265792.1	30.3	4.6e-50	CAB3265792.1 protein RRNAD1-like [Phallusia mammillata]
LOC130654597	XP_057313192.1	probable methyltransferase-like protein 25 [Hydractinia symbiolongicarpus]	EDO48903.1	32.2	5.3e-50	EDO48903.1 predicted protein, partial [Nematostella vectensis]
LOC130654597	XP_057313192.1	probable methyltransferase-like protein 25 [Hydractinia symbiolongicarpus]	XP_001640966.2	32.2	1.08e-49	XP_001640966.2 methyltransferase-like protein 25 isoform X2 [Nematostella vectensis]
LOC130654597	XP_057313192.1	probable methyltransferase-like protein 25 [Hydractinia symbiolongicarpus]	XP_037714646.1	29.8	9.53e-49	XP_037714646.1 methyltransferase-like protein 25 [Drosophila subpulchrella]
LOC130654597	XP_057313192.1	probable methyltransferase-like protein 25 [Hydractinia symbiolongicarpus]	XP_018330470.1	34.1	9.7e-49	XP_018330470.1 methyltransferase-like protein 25 [Agrilus planipennis]
LOC130654597	XP_057313192.1	probable methyltransferase-like protein 25 [Hydractinia symbiolongicarpus]	XP_017837003.1	32.3	2.48e-48	XP_017837003.1 methyltransferase-like protein 25 [Drosophila busckii]
LOC130654597	XP_057313192.1	probable methyltransferase-like protein 25 [Hydractinia symbiolongicarpus]	TMW48096.1	29.1	4.44e-48	TMW48096.1 hypothetical protein DOY81_006836 [Sarcophaga bullata]
LOC130654597	XP_057313192.1	probable methyltransferase-like protein 25 [Hydractinia symbiolongicarpus]	XP_032834080.1	33.6	4.52e-48	XP_032834080.1 methyltransferase-like protein 25 [Petromyzon marinus]
LOC130654597	XP_057313192.1	probable methyltransferase-like protein 25 [Hydractinia symbiolongicarpus]	XP_019866285.1	27.8	9.34e-48	XP_019866285.1 PREDICTED: LOW QUALITY PROTEIN: methyltransferase-like protein 25 [Aethina tumida]
LOC130654597	XP_057313192.1	probable methyltransferase-like protein 25 [Hydractinia symbiolongicarpus]	ALC41830.1	32.1	1.01e-47	ALC41830.1 CG33964, partial [Drosophila busckii]
LOC130654597	XP_057313192.1	probable methyltransferase-like protein 25 [Hydractinia symbiolongicarpus]	XP_028139990.1	28.5	1.41e-47	XP_028139990.1 methyltransferase-like protein 25 [Diabrotica virgifera virgifera]
LOC130654597	XP_057313192.1	probable methyltransferase-like protein 25 [Hydractinia symbiolongicarpus]	XP_020902786.2	26.5	4.92e-47	XP_020902786.2 LOW QUALITY PROTEIN: methyltransferase-like protein 25 [Exaiptasia diaphana]
LOC130654597	XP_057313192.1	probable methyltransferase-like protein 25 [Hydractinia symbiolongicarpus]	XP_027698317.1	32.9	1.06e-46	XP_027698317.1 methyltransferase-like protein 25 isoform X3 [Vombatus ursinus]
LOC130654597	XP_057313192.1	probable methyltransferase-like protein 25 [Hydractinia symbiolongicarpus]	XP_033845553.1	26.6	1.16e-46	XP_033845553.1 methyltransferase-like protein 25 [Periophthalmus magnuspinnatus]
LOC130654597	XP_057313192.1	probable methyltransferase-like protein 25 [Hydractinia symbiolongicarpus]	XP_029848257.2	29.1	1.84e-46	XP_029848257.2 methyltransferase-like protein 25 [Ixodes scapularis]
LOC130654597	XP_057313192.1	probable methyltransferase-like protein 25 [Hydractinia symbiolongicarpus]	XP_016927644.1	29.2	2.65e-46	XP_016927644.1 methyltransferase-like protein 25 [Drosophila suzukii]
LOC130654597	XP_057313192.1	probable methyltransferase-like protein 25 [Hydractinia symbiolongicarpus]	XP_031574064.1	26.2	2.75e-46	XP_031574064.1 methyltransferase-like protein 25 [Actinia tenebrosa]
LOC130654598	XP_057313193.1	WD repeat-containing protein 55-like [Hydractinia symbiolongicarpus]	XP_012554218.1	53.6	7.07e-107	XP_012554218.1 PREDICTED: WD repeat-containing protein 55-like isoform X1 [Hydra vulgaris]
LOC130654598	XP_057313193.1	WD repeat-containing protein 55-like [Hydractinia symbiolongicarpus]	XP_020605340.1	45.3	4.91e-102	XP_020605340.1 WD repeat-containing protein 55-like [Orbicella faveolata]
LOC130654598	XP_057313193.1	WD repeat-containing protein 55-like [Hydractinia symbiolongicarpus]	XP_031551133.1	45	1e-99	XP_031551133.1 WD repeat-containing protein 55-like [Actinia tenebrosa]
LOC130654598	XP_057313193.1	WD repeat-containing protein 55-like [Hydractinia symbiolongicarpus]	XP_029205864.1	45.9	1e-98	XP_029205864.1 WD repeat-containing protein 55-like [Acropora millepora]
LOC130654598	XP_057313193.1	WD repeat-containing protein 55-like [Hydractinia symbiolongicarpus]	XP_022781099.1	45.3	2.53e-98	XP_022781099.1 WD repeat-containing protein 55-like isoform X3 [Stylophora pistillata]
LOC130654598	XP_057313193.1	WD repeat-containing protein 55-like [Hydractinia symbiolongicarpus]	XP_022781098.1	45.3	2.97e-98	XP_022781098.1 WD repeat-containing protein 55-like isoform X2 [Stylophora pistillata]
LOC130654598	XP_057313193.1	WD repeat-containing protein 55-like [Hydractinia symbiolongicarpus]	XP_022781097.1	45.3	1.07e-97	XP_022781097.1 WD repeat-containing protein 55-like isoform X1 [Stylophora pistillata]
LOC130654598	XP_057313193.1	WD repeat-containing protein 55-like [Hydractinia symbiolongicarpus]	EDO47048.1	45.3	1.85e-97	EDO47048.1 predicted protein [Nematostella vectensis]
LOC130654598	XP_057313193.1	WD repeat-containing protein 55-like [Hydractinia symbiolongicarpus]	XP_001639111.2	45.3	2.11e-97	XP_001639111.2 WD repeat-containing protein 55 isoform X1 [Nematostella vectensis]
LOC130654598	XP_057313193.1	WD repeat-containing protein 55-like [Hydractinia symbiolongicarpus]	XP_028401663.1	46	4.05e-97	XP_028401663.1 WD repeat-containing protein 55-like [Dendronephthya gigantea]
LOC130654598	XP_057313193.1	WD repeat-containing protein 55-like [Hydractinia symbiolongicarpus]	XP_011430307.1	45.3	5.89e-95	XP_011430307.1 WD repeat-containing protein 55 [Crassostrea gigas]
LOC130654598	XP_057313193.1	WD repeat-containing protein 55-like [Hydractinia symbiolongicarpus]	XP_022321201.1	44.1	6.07e-95	XP_022321201.1 WD repeat-containing protein 55-like [Crassostrea virginica]
LOC130654598	XP_057313193.1	WD repeat-containing protein 55-like [Hydractinia symbiolongicarpus]	XP_013390575.1	42.1	4.04e-94	XP_013390575.1 WD repeat-containing protein 55 [Lingula anatina]
LOC130654598	XP_057313193.1	WD repeat-containing protein 55-like [Hydractinia symbiolongicarpus]	XP_033741992.1	44.4	2.85e-92	XP_033741992.1 WD repeat-containing protein 55-like [Pecten maximus]
LOC130654598	XP_057313193.1	WD repeat-containing protein 55-like [Hydractinia symbiolongicarpus]	XP_013772469.1	41.3	1.9e-91	XP_013772469.1 WD repeat-containing protein 55-like isoform X1 [Limulus polyphemus]
LOC130654598	XP_057313193.1	WD repeat-containing protein 55-like [Hydractinia symbiolongicarpus]	XP_023218464.1	42	5.06e-88	XP_023218464.1 WD repeat-containing protein 55-like [Centruroides sculpturatus]
LOC130654598	XP_057313193.1	WD repeat-containing protein 55-like [Hydractinia symbiolongicarpus]	RHZ69329.1	46.2	5.42e-87	RHZ69329.1 hypothetical protein Glove_284g116 [Diversispora epigaea]
LOC130654598	XP_057313193.1	WD repeat-containing protein 55-like [Hydractinia symbiolongicarpus]	XP_014672072.1	40.6	1.08e-86	XP_014672072.1 PREDICTED: WD repeat-containing protein 55-like [Priapulus caudatus]
LOC130654598	XP_057313193.1	WD repeat-containing protein 55-like [Hydractinia symbiolongicarpus]	CAC5387241.1	43.2	3.53e-85	CAC5387241.1 WD repeat-containing protein 55 [Mytilus coruscus]
LOC130654598	XP_057313193.1	WD repeat-containing protein 55-like [Hydractinia symbiolongicarpus]	XP_021375127.1	44	5.1e-85	XP_021375127.1 WD repeat-containing protein 55-like [Mizuhopecten yessoensis]
LOC130654598	XP_057313193.1	WD repeat-containing protein 55-like [Hydractinia symbiolongicarpus]	XP_032219977.1	44.8	5.57e-85	XP_032219977.1 WD repeat-containing protein 55 isoform X2 [Nematostella vectensis]
LOC130654598	XP_057313193.1	WD repeat-containing protein 55-like [Hydractinia symbiolongicarpus]	XP_032219978.1	46.5	2.04e-84	XP_032219978.1 WD repeat-containing protein 55 isoform X3 [Nematostella vectensis]
LOC130654598	XP_057313193.1	WD repeat-containing protein 55-like [Hydractinia symbiolongicarpus]	XP_013075099.1	38.6	3.7e-81	XP_013075099.1 PREDICTED: WD repeat-containing protein 55-like isoform X2 [Biomphalaria glabrata]
LOC130654598	XP_057313193.1	WD repeat-containing protein 55-like [Hydractinia symbiolongicarpus]	XP_028514839.1	41.3	5.2e-81	XP_028514839.1 WD repeat-containing protein 55 [Exaiptasia diaphana]
LOC130654598	XP_057313193.1	WD repeat-containing protein 55-like [Hydractinia symbiolongicarpus]	XP_013075098.1	38.5	1.08e-80	XP_013075098.1 PREDICTED: WD repeat-containing protein 55-like isoform X1 [Biomphalaria glabrata]
LOC130654599	XP_057313194.1	MORN repeat-containing protein 4-like [Hydractinia symbiolongicarpus]	XP_012559422.1	67.9	6.63e-13	XP_012559422.1 PREDICTED: MORN repeat-containing protein 4-like [Hydra vulgaris]
LOC130654599	XP_057313194.1	MORN repeat-containing protein 4-like [Hydractinia symbiolongicarpus]	XP_002161745.3	73.2	7.34e-12	XP_002161745.3 PREDICTED: MORN repeat-containing protein 4-like [Hydra vulgaris]
LOC130654599	XP_057313194.1	MORN repeat-containing protein 4-like [Hydractinia symbiolongicarpus]	CAD5115469.1	67.2	7.44e-10	CAD5115469.1 DgyrCDS4441 [Dimorphilus gyrociliatus]
LOC130654599	XP_057313194.1	MORN repeat-containing protein 4-like [Hydractinia symbiolongicarpus]	XP_035672485.1	67.2	1.04e-09	XP_035672485.1 MORN repeat-containing protein 4-like [Branchiostoma floridae]
LOC130654599	XP_057313194.1	MORN repeat-containing protein 4-like [Hydractinia symbiolongicarpus]	XP_029210614.1	68.6	5.21e-09	XP_029210614.1 MORN repeat-containing protein 4-like [Acropora millepora]
LOC130654599	XP_057313194.1	MORN repeat-containing protein 4-like [Hydractinia symbiolongicarpus]	XP_019646174.1	66.4	1.11e-08	XP_019646174.1 PREDICTED: MORN repeat-containing protein 4-like [Branchiostoma belcheri]
LOC130654599	XP_057313194.1	MORN repeat-containing protein 4-like [Hydractinia symbiolongicarpus]	CAF1064473.1	67.2	1.49e-08	CAF1064473.1 unnamed protein product [Rotaria sordida]
LOC130654599	XP_057313194.1	MORN repeat-containing protein 4-like [Hydractinia symbiolongicarpus]	XP_003387951.1	65.9	1.62e-08	XP_003387951.1 PREDICTED: MORN repeat-containing protein 4-like [Amphimedon queenslandica]
LOC130654599	XP_057313194.1	MORN repeat-containing protein 4-like [Hydractinia symbiolongicarpus]	CAF1637267.1	67.2	2.09e-08	CAF1637267.1 unnamed protein product [Adineta ricciae]
LOC130654599	XP_057313194.1	MORN repeat-containing protein 4-like [Hydractinia symbiolongicarpus]	XP_022805834.1	66.9	2.49e-08	XP_022805834.1 MORN repeat-containing protein 4-like [Stylophora pistillata]
LOC130654599	XP_057313194.1	MORN repeat-containing protein 4-like [Hydractinia symbiolongicarpus]	CAF0943644.1	66.4	4.1e-08	CAF0943644.1 unnamed protein product [Rotaria sordida]
LOC130654599	XP_057313194.1	MORN repeat-containing protein 4-like [Hydractinia symbiolongicarpus]	CAF0880477.1	66.4	1.57e-07	CAF0880477.1 unnamed protein product [Adineta ricciae]
LOC130654599	XP_057313194.1	MORN repeat-containing protein 4-like [Hydractinia symbiolongicarpus]	CAF1384848.1	66.4	2.11e-07	CAF1384848.1 unnamed protein product [Adineta ricciae]
LOC130654599	XP_057313194.1	MORN repeat-containing protein 4-like [Hydractinia symbiolongicarpus]	XP_020603066.1	66.4	2.6e-07	XP_020603066.1 MORN repeat-containing protein 4-like [Orbicella faveolata]
LOC130654599	XP_057313194.1	MORN repeat-containing protein 4-like [Hydractinia symbiolongicarpus]	CAF0994320.1	65.4	6e-07	CAF0994320.1 unnamed protein product [Rotaria sp. Silwood1]
LOC130654599	XP_057313194.1	MORN repeat-containing protein 4-like [Hydractinia symbiolongicarpus]	CAF0724342.1	61.8	9.53e-07	CAF0724342.1 unnamed protein product [Adineta steineri]
LOC130654599	XP_057313194.1	MORN repeat-containing protein 4-like [Hydractinia symbiolongicarpus]	XP_027037781.1	66.9	9.87e-07	XP_027037781.1 MORN repeat-containing protein 4-like [Pocillopora damicornis]
LOC130654599	XP_057313194.1	MORN repeat-containing protein 4-like [Hydractinia symbiolongicarpus]	XP_031552778.1	66.7	2.38e-06	XP_031552778.1 MORN repeat-containing protein 4-like [Actinia tenebrosa]
LOC130654599	XP_057313194.1	MORN repeat-containing protein 4-like [Hydractinia symbiolongicarpus]	XP_025093968.1	62.3	2.41e-06	XP_025093968.1 MORN repeat-containing protein 4-like [Pomacea canaliculata]
LOC130654599	XP_057313194.1	MORN repeat-containing protein 4-like [Hydractinia symbiolongicarpus]	CAF0811956.1	61.8	2.59e-06	CAF0811956.1 unnamed protein product [Adineta steineri]
LOC130654599	XP_057313194.1	MORN repeat-containing protein 4-like [Hydractinia symbiolongicarpus]	CAF0818865.1	65.4	3.07e-06	CAF0818865.1 unnamed protein product [Adineta ricciae]
LOC130654599	XP_057313194.1	MORN repeat-containing protein 4-like [Hydractinia symbiolongicarpus]	PVD30788.1	62.3	5.78e-06	PVD30788.1 hypothetical protein C0Q70_10063 [Pomacea canaliculata]
LOC130654599	XP_057313194.1	MORN repeat-containing protein 4-like [Hydractinia symbiolongicarpus]	CAF0809607.1	61	7.01e-06	CAF0809607.1 unnamed protein product [Adineta steineri]
LOC130654599	XP_057313194.1	MORN repeat-containing protein 4-like [Hydractinia symbiolongicarpus]	CAF0777618.1	60.3	7.01e-06	CAF0777618.1 unnamed protein product [Adineta steineri]
LOC130654599	XP_057313194.1	MORN repeat-containing protein 4-like [Hydractinia symbiolongicarpus]	CAF4313001.1	63.6	8.5e-06	CAF4313001.1 unnamed protein product, partial [Adineta steineri]
LOC130654602	XP_057313195.1	uncharacterized protein LOC130654602 [Hydractinia symbiolongicarpus]	-	-	-	-
LOC130654603	XP_057313196.1	60S ribosomal protein L9-like [Hydractinia symbiolongicarpus]	CAA08792.1	92.4	6.59e-122	CAA08792.1 ribosomal protein L9, partial [Podocoryna carnea]
LOC130654603	XP_057313196.1	60S ribosomal protein L9-like [Hydractinia symbiolongicarpus]	XP_002159380.1	78.8	1.18e-107	XP_002159380.1 PREDICTED: 60S ribosomal protein L9-like [Hydra vulgaris]
LOC130654603	XP_057313196.1	60S ribosomal protein L9-like [Hydractinia symbiolongicarpus]	XP_022805145.1	68.6	4.57e-91	XP_022805145.1 60S ribosomal protein L9-like [Stylophora pistillata]
LOC130654603	XP_057313196.1	60S ribosomal protein L9-like [Hydractinia symbiolongicarpus]	XP_032238944.1	69.8	1.92e-90	XP_032238944.1 60S ribosomal protein L9 [Nematostella vectensis]
LOC130654603	XP_057313196.1	60S ribosomal protein L9-like [Hydractinia symbiolongicarpus]	XP_027054198.1	68.6	7.54e-90	XP_027054198.1 60S ribosomal protein L9-like [Pocillopora damicornis]
LOC130654603	XP_057313196.1	60S ribosomal protein L9-like [Hydractinia symbiolongicarpus]	XP_028412805.1	67	7.54e-90	XP_028412805.1 60S ribosomal protein L9-like [Dendronephthya gigantea]
LOC130654603	XP_057313196.1	60S ribosomal protein L9-like [Hydractinia symbiolongicarpus]	XP_020610748.1	69.1	2.16e-89	XP_020610748.1 60S ribosomal protein L9-like [Orbicella faveolata]
LOC130654603	XP_057313196.1	60S ribosomal protein L9-like [Hydractinia symbiolongicarpus]	XP_020915112.1	70.4	3.69e-88	XP_020915112.1 60S ribosomal protein L9 [Exaiptasia diaphana]
LOC130654603	XP_057313196.1	60S ribosomal protein L9-like [Hydractinia symbiolongicarpus]	XP_031564981.1	67.6	1.74e-86	XP_031564981.1 60S ribosomal protein L9-like [Actinia tenebrosa]
LOC130654603	XP_057313196.1	60S ribosomal protein L9-like [Hydractinia symbiolongicarpus]	XP_015765985.1	66.5	3.52e-86	XP_015765985.1 PREDICTED: 60S ribosomal protein L9-like [Acropora digitifera]
LOC130654603	XP_057313196.1	60S ribosomal protein L9-like [Hydractinia symbiolongicarpus]	XP_029195228.1	66	2.88e-85	XP_029195228.1 60S ribosomal protein L9-like [Acropora millepora]
LOC130654603	XP_057313196.1	60S ribosomal protein L9-like [Hydractinia symbiolongicarpus]	XP_003383570.1	67.4	1.31e-83	XP_003383570.1 PREDICTED: 60S ribosomal protein L9-like [Amphimedon queenslandica]
LOC130654603	XP_057313196.1	60S ribosomal protein L9-like [Hydractinia symbiolongicarpus]	XP_034044400.1	66	2.13e-83	XP_034044400.1 60S ribosomal protein L9 [Thalassophryne amazonica]
LOC130654603	XP_057313196.1	60S ribosomal protein L9-like [Hydractinia symbiolongicarpus]	XP_026216532.1	65.4	1.75e-82	XP_026216532.1 60S ribosomal protein L9 [Anabas testudineus]
LOC130654603	XP_057313196.1	60S ribosomal protein L9-like [Hydractinia symbiolongicarpus]	XP_020786288.1	66	2.48e-82	XP_020786288.1 60S ribosomal protein L9 [Boleophthalmus pectinirostris]
LOC130654603	XP_057313196.1	60S ribosomal protein L9-like [Hydractinia symbiolongicarpus]	ACO07804.1	65.1	2.48e-82	ACO07804.1 60S ribosomal protein L9 [Oncorhynchus mykiss]
LOC130654603	XP_057313196.1	60S ribosomal protein L9-like [Hydractinia symbiolongicarpus]	XP_029008256.1	64.4	3.52e-82	XP_029008256.1 60S ribosomal protein L9 isoform X2 [Betta splendens]
LOC130654603	XP_057313196.1	60S ribosomal protein L9-like [Hydractinia symbiolongicarpus]	ABY28372.1	64.1	5e-82	ABY28372.1 ribosomal protein L9 [Oncorhynchus masou formosanus]
LOC130654603	XP_057313196.1	60S ribosomal protein L9-like [Hydractinia symbiolongicarpus]	NP_001133089.1	64.6	5e-82	NP_001133089.1 60S ribosomal protein L9 [Salmo salar]
LOC130654603	XP_057313196.1	60S ribosomal protein L9-like [Hydractinia symbiolongicarpus]	XP_029950651.1	64.4	7.09e-82	XP_029950651.1 60S ribosomal protein L9 isoform X2 [Salarias fasciatus]
LOC130654603	XP_057313196.1	60S ribosomal protein L9-like [Hydractinia symbiolongicarpus]	XP_023148439.1	65.4	7.09e-82	XP_023148439.1 60S ribosomal protein L9 [Amphiprion ocellaris]
LOC130654603	XP_057313196.1	60S ribosomal protein L9-like [Hydractinia symbiolongicarpus]	XP_037530886.1	63.9	7.09e-82	XP_037530886.1 60S ribosomal protein L9 [Nematolebias whitei]
LOC130654603	XP_057313196.1	60S ribosomal protein L9-like [Hydractinia symbiolongicarpus]	XP_005170964.1	64.4	7.09e-82	XP_005170964.1 60S ribosomal protein L9 isoform X2 [Danio rerio]
LOC130654603	XP_057313196.1	60S ribosomal protein L9-like [Hydractinia symbiolongicarpus]	XP_029950650.1	63.4	7.34e-82	XP_029950650.1 60S ribosomal protein L9 isoform X1 [Salarias fasciatus]
LOC130654603	XP_057313196.1	60S ribosomal protein L9-like [Hydractinia symbiolongicarpus]	AAX48839.1	61.7	8.8e-82	AAX48839.1 L9 [Suberites domuncula]
LOC130654604	XP_057313197.1	periodic tryptophan protein 1 homolog [Hydractinia symbiolongicarpus]	XP_002157986.1	58.7	3.34e-189	XP_002157986.1 PREDICTED: periodic tryptophan protein 1 homolog [Hydra vulgaris]
LOC130654604	XP_057313197.1	periodic tryptophan protein 1 homolog [Hydractinia symbiolongicarpus]	XP_028409152.1	41.7	5.54e-137	XP_028409152.1 periodic tryptophan protein 1 homolog [Dendronephthya gigantea]
LOC130654604	XP_057313197.1	periodic tryptophan protein 1 homolog [Hydractinia symbiolongicarpus]	XP_031557007.1	44.4	4.65e-131	XP_031557007.1 periodic tryptophan protein 1 homolog [Actinia tenebrosa]
LOC130654604	XP_057313197.1	periodic tryptophan protein 1 homolog [Hydractinia symbiolongicarpus]	XP_032236585.1	44.7	2.39e-130	XP_032236585.1 periodic tryptophan protein 1 homolog isoform X4 [Nematostella vectensis]
LOC130654604	XP_057313197.1	periodic tryptophan protein 1 homolog [Hydractinia symbiolongicarpus]	XP_029901692.1	49.8	1.37e-127	XP_029901692.1 periodic tryptophan protein 1 homolog [Myripristis murdjan]
LOC130654604	XP_057313197.1	periodic tryptophan protein 1 homolog [Hydractinia symbiolongicarpus]	XP_020629048.1	45.1	2.07e-127	XP_020629048.1 periodic tryptophan protein 1 homolog [Orbicella faveolata]
LOC130654604	XP_057313197.1	periodic tryptophan protein 1 homolog [Hydractinia symbiolongicarpus]	XP_032236582.1	42.8	6.62e-127	XP_032236582.1 periodic tryptophan protein 1 homolog isoform X1 [Nematostella vectensis]
LOC130654604	XP_057313197.1	periodic tryptophan protein 1 homolog [Hydractinia symbiolongicarpus]	XP_029212798.1	50.7	1.73e-124	XP_029212798.1 periodic tryptophan protein 1 homolog [Acropora millepora]
LOC130654604	XP_057313197.1	periodic tryptophan protein 1 homolog [Hydractinia symbiolongicarpus]	EDO39726.1	43.9	6.26e-124	EDO39726.1 predicted protein, partial [Nematostella vectensis]
LOC130654604	XP_057313197.1	periodic tryptophan protein 1 homolog [Hydractinia symbiolongicarpus]	XP_022786165.1	42.1	4.28e-123	XP_022786165.1 periodic tryptophan protein 1 homolog [Stylophora pistillata]
LOC130654604	XP_057313197.1	periodic tryptophan protein 1 homolog [Hydractinia symbiolongicarpus]	XP_037099570.1	48.7	1.78e-122	XP_037099570.1 periodic tryptophan protein 1 homolog [Syngnathus acus]
LOC130654604	XP_057313197.1	periodic tryptophan protein 1 homolog [Hydractinia symbiolongicarpus]	XP_020907716.1	41.6	2.21e-121	XP_020907716.1 periodic tryptophan protein 1 homolog [Exaiptasia diaphana]
LOC130654604	XP_057313197.1	periodic tryptophan protein 1 homolog [Hydractinia symbiolongicarpus]	PWA19396.1	43.3	7.5e-121	PWA19396.1 hypothetical protein CCH79_00018415 [Gambusia affinis]
LOC130654604	XP_057313197.1	periodic tryptophan protein 1 homolog [Hydractinia symbiolongicarpus]	XP_020782341.1	42.4	1.28e-120	XP_020782341.1 periodic tryptophan protein 1 homolog, partial [Boleophthalmus pectinirostris]
LOC130654604	XP_057313197.1	periodic tryptophan protein 1 homolog [Hydractinia symbiolongicarpus]	XP_018542506.1	43.2	1.37e-120	XP_018542506.1 PREDICTED: periodic tryptophan protein 1 homolog [Lates calcarifer]
LOC130654604	XP_057313197.1	periodic tryptophan protein 1 homolog [Hydractinia symbiolongicarpus]	XP_027048874.1	48.4	1.83e-120	XP_027048874.1 periodic tryptophan protein 1 homolog [Pocillopora damicornis]
LOC130654604	XP_057313197.1	periodic tryptophan protein 1 homolog [Hydractinia symbiolongicarpus]	XP_019732624.1	49.1	9.92e-120	XP_019732624.1 PREDICTED: periodic tryptophan protein 1 homolog isoform X1 [Hippocampus comes]
LOC130654604	XP_057313197.1	periodic tryptophan protein 1 homolog [Hydractinia symbiolongicarpus]	VDH92927.1	41.9	2.44e-119	VDH92927.1 periodic tryptophan protein 1 [Mytilus galloprovincialis]
LOC130654604	XP_057313197.1	periodic tryptophan protein 1 homolog [Hydractinia symbiolongicarpus]	VDH92926.1	41.9	5.37e-119	VDH92926.1 periodic tryptophan protein 1 [Mytilus galloprovincialis]
LOC130654604	XP_057313197.1	periodic tryptophan protein 1 homolog [Hydractinia symbiolongicarpus]	XP_035679787.1	47.2	2.96e-118	XP_035679787.1 periodic tryptophan protein 1 homolog [Branchiostoma floridae]
LOC130654604	XP_057313197.1	periodic tryptophan protein 1 homolog [Hydractinia symbiolongicarpus]	XP_039516639.1	50.1	3.69e-118	XP_039516639.1 periodic tryptophan protein 1 homolog [Pimephales promelas]
LOC130654604	XP_057313197.1	periodic tryptophan protein 1 homolog [Hydractinia symbiolongicarpus]	XP_030197738.1	48.9	3.91e-118	XP_030197738.1 periodic tryptophan protein 1 homolog [Gadus morhua]
LOC130654604	XP_057313197.1	periodic tryptophan protein 1 homolog [Hydractinia symbiolongicarpus]	XP_034982869.1	44.5	6.4e-117	XP_034982869.1 periodic tryptophan protein 1 homolog isoform X2 [Zootoca vivipara]
LOC130654604	XP_057313197.1	periodic tryptophan protein 1 homolog [Hydractinia symbiolongicarpus]	XP_028809823.1	49.8	1.93e-116	XP_028809823.1 periodic tryptophan protein 1 homolog [Denticeps clupeoides]
LOC130654604	XP_057313197.1	periodic tryptophan protein 1 homolog [Hydractinia symbiolongicarpus]	KTG40050.1	44.1	1.93e-116	KTG40050.1 hypothetical protein cypCar_00030266 [Cyprinus carpio]
LOC130654605	XP_057313198.1	uncharacterized protein LOC130654605 [Hydractinia symbiolongicarpus]	XP_012566739.1	40.4	2.32e-71	XP_012566739.1 PREDICTED: 5-hydroxytryptamine receptor 1E-like [Hydra vulgaris]
LOC130654605	XP_057313198.1	uncharacterized protein LOC130654605 [Hydractinia symbiolongicarpus]	XP_032220661.1	37.6	9.34e-23	XP_032220661.1 D(1)-like dopamine receptor [Nematostella vectensis]
LOC130654605	XP_057313198.1	uncharacterized protein LOC130654605 [Hydractinia symbiolongicarpus]	EDO47588.1	39.4	2.85e-21	EDO47588.1 predicted protein, partial [Nematostella vectensis]
LOC130654605	XP_057313198.1	uncharacterized protein LOC130654605 [Hydractinia symbiolongicarpus]	XP_020898472.1	34	4.01e-14	XP_020898472.1 octopamine receptor beta-2R [Exaiptasia diaphana]
LOC130654605	XP_057313198.1	uncharacterized protein LOC130654605 [Hydractinia symbiolongicarpus]	XP_020628886.1	32.2	6.07e-14	XP_020628886.1 galanin receptor type 1-like [Orbicella faveolata]
LOC130654605	XP_057313198.1	uncharacterized protein LOC130654605 [Hydractinia symbiolongicarpus]	XP_032220435.1	34.2	7.72e-14	XP_032220435.1 neuropeptides capa receptor [Nematostella vectensis]
LOC130654605	XP_057313198.1	uncharacterized protein LOC130654605 [Hydractinia symbiolongicarpus]	XP_001639456.1	33.8	2.76e-13	XP_001639456.1 5-hydroxytryptamine receptor 6 [Nematostella vectensis]
LOC130654605	XP_057313198.1	uncharacterized protein LOC130654605 [Hydractinia symbiolongicarpus]	XP_031556893.1	27.9	2.79e-13	XP_031556893.1 adenosine receptor A2b-like [Actinia tenebrosa]
LOC130654605	XP_057313198.1	uncharacterized protein LOC130654605 [Hydractinia symbiolongicarpus]	XP_020913521.1	30.5	2.89e-13	XP_020913521.1 histamine H2 receptor-like [Exaiptasia diaphana]
LOC130654605	XP_057313198.1	uncharacterized protein LOC130654605 [Hydractinia symbiolongicarpus]	XP_020917037.1	32.7	1.86e-11	XP_020917037.1 neuropeptide FF receptor 2-like [Exaiptasia diaphana]
LOC130654605	XP_057313198.1	uncharacterized protein LOC130654605 [Hydractinia symbiolongicarpus]	KXJ21250.1	32.5	3.96e-11	KXJ21250.1 Beta-2 adrenergic receptor [Exaiptasia diaphana]
LOC130654605	XP_057313198.1	uncharacterized protein LOC130654605 [Hydractinia symbiolongicarpus]	XP_027050478.1	28.6	4.55e-11	XP_027050478.1 adenosine receptor A2a-like [Pocillopora damicornis]
LOC130654605	XP_057313198.1	uncharacterized protein LOC130654605 [Hydractinia symbiolongicarpus]	XP_020917036.1	32.5	4.93e-11	XP_020917036.1 melanopsin [Exaiptasia diaphana]
LOC130654605	XP_057313198.1	uncharacterized protein LOC130654605 [Hydractinia symbiolongicarpus]	RMX54419.1	28.6	1.49e-10	RMX54419.1 hypothetical protein pdam_00013874 [Pocillopora damicornis]
LOC130654605	XP_057313198.1	uncharacterized protein LOC130654605 [Hydractinia symbiolongicarpus]	XP_022779856.1	29.8	7.47e-10	XP_022779856.1 D(1)-like dopamine receptor [Stylophora pistillata]
LOC130654605	XP_057313198.1	uncharacterized protein LOC130654605 [Hydractinia symbiolongicarpus]	XP_020624254.1	28.3	2.75e-09	XP_020624254.1 neuropeptide FF receptor 2-like [Orbicella faveolata]
LOC130654605	XP_057313198.1	uncharacterized protein LOC130654605 [Hydractinia symbiolongicarpus]	XP_022779923.1	27.7	5.62e-09	XP_022779923.1 adenosine receptor A2a-like [Stylophora pistillata]
LOC130654605	XP_057313198.1	uncharacterized protein LOC130654605 [Hydractinia symbiolongicarpus]	XP_028418892.1	26	1.08e-06	XP_028418892.1 histamine H2 receptor-like [Dendronephthya gigantea]
LOC130654605	XP_057313198.1	uncharacterized protein LOC130654605 [Hydractinia symbiolongicarpus]	XP_032218558.1	39	1.83e-06	XP_032218558.1 histamine H2 receptor [Nematostella vectensis]
LOC130654605	XP_057313198.1	uncharacterized protein LOC130654605 [Hydractinia symbiolongicarpus]	EDO46125.1	39	2.31e-06	EDO46125.1 predicted protein [Nematostella vectensis]
LOC130654605	XP_057313198.1	uncharacterized protein LOC130654605 [Hydractinia symbiolongicarpus]	XP_029200776.1	37.3	2.44e-06	XP_029200776.1 neuropeptide FF receptor 2-like [Acropora millepora]
LOC130654605	XP_057313198.1	uncharacterized protein LOC130654605 [Hydractinia symbiolongicarpus]	XP_002734435.1	30.5	1.7e-05	XP_002734435.1 PREDICTED: alpha-1B adrenergic receptor-like [Saccoglossus kowalevskii]
LOC130654605	XP_057313198.1	uncharacterized protein LOC130654605 [Hydractinia symbiolongicarpus]	XP_031563141.1	30	3.45e-05	XP_031563141.1 histamine H2 receptor-like isoform X3 [Actinia tenebrosa]
LOC130654605	XP_057313198.1	uncharacterized protein LOC130654605 [Hydractinia symbiolongicarpus]	XP_031563133.1	30	3.57e-05	XP_031563133.1 histamine H2 receptor-like isoform X2 [Actinia tenebrosa]
LOC130654605	XP_057313198.1	uncharacterized protein LOC130654605 [Hydractinia symbiolongicarpus]	XP_031563125.1	30	3.59e-05	XP_031563125.1 histamine H2 receptor-like isoform X1 [Actinia tenebrosa]
LOC130654606	XP_057313199.1	maternal embryonic leucine zipper kinase-like [Hydractinia symbiolongicarpus]	XP_012555662.1	69.3	2.81e-289	XP_012555662.1 PREDICTED: maternal embryonic leucine zipper kinase-like [Hydra vulgaris]
LOC130654606	XP_057313199.1	maternal embryonic leucine zipper kinase-like [Hydractinia symbiolongicarpus]	XP_032242206.1	42	4.77e-147	XP_032242206.1 maternal embryonic leucine zipper kinase isoform X1 [Nematostella vectensis]
LOC130654606	XP_057313199.1	maternal embryonic leucine zipper kinase-like [Hydractinia symbiolongicarpus]	XP_028405597.1	40.3	1.22e-137	XP_028405597.1 maternal embryonic leucine zipper kinase-like [Dendronephthya gigantea]
LOC130654606	XP_057313199.1	maternal embryonic leucine zipper kinase-like [Hydractinia symbiolongicarpus]	XP_022801075.1	38	1.42e-131	XP_022801075.1 maternal embryonic leucine zipper kinase-like [Stylophora pistillata]
LOC130654606	XP_057313199.1	maternal embryonic leucine zipper kinase-like [Hydractinia symbiolongicarpus]	XP_027046388.1	38.8	1.46e-131	XP_027046388.1 maternal embryonic leucine zipper kinase-like [Pocillopora damicornis]
LOC130654606	XP_057313199.1	maternal embryonic leucine zipper kinase-like [Hydractinia symbiolongicarpus]	XP_002115270.1	41	9.57e-130	XP_002115270.1 hypothetical protein TRIADDRAFT_50686 [Trichoplax adhaerens]
LOC130654606	XP_057313199.1	maternal embryonic leucine zipper kinase-like [Hydractinia symbiolongicarpus]	RDD46444.1	40.2	1.7e-129	RDD46444.1 Maternal embryonic leucine zipper kinase [Trichoplax sp. H2]
LOC130654606	XP_057313199.1	maternal embryonic leucine zipper kinase-like [Hydractinia symbiolongicarpus]	XP_033115584.1	38	3.16e-126	XP_033115584.1 maternal embryonic leucine zipper kinase-like isoform X2 [Anneissia japonica]
LOC130654606	XP_057313199.1	maternal embryonic leucine zipper kinase-like [Hydractinia symbiolongicarpus]	XP_033115583.1	38	4.19e-126	XP_033115583.1 maternal embryonic leucine zipper kinase-like isoform X1 [Anneissia japonica]
LOC130654606	XP_057313199.1	maternal embryonic leucine zipper kinase-like [Hydractinia symbiolongicarpus]	EDO44439.1	55.6	4.53e-125	EDO44439.1 predicted protein, partial [Nematostella vectensis]
LOC130654606	XP_057313199.1	maternal embryonic leucine zipper kinase-like [Hydractinia symbiolongicarpus]	XP_032242207.1	42.9	2.06e-124	XP_032242207.1 maternal embryonic leucine zipper kinase isoform X2 [Nematostella vectensis]
LOC130654606	XP_057313199.1	maternal embryonic leucine zipper kinase-like [Hydractinia symbiolongicarpus]	XP_021155708.1	39.3	3.97e-124	XP_021155708.1 maternal embryonic leucine zipper kinase isoform X3 [Columba livia]
LOC130654606	XP_057313199.1	maternal embryonic leucine zipper kinase-like [Hydractinia symbiolongicarpus]	XP_038027051.1	40.3	1.62e-123	XP_038027051.1 maternal embryonic leucine zipper kinase-like isoform X4 [Anas platyrhynchos]
LOC130654606	XP_057313199.1	maternal embryonic leucine zipper kinase-like [Hydractinia symbiolongicarpus]	XP_031553600.1	56.7	2.67e-123	XP_031553600.1 maternal embryonic leucine zipper kinase-like [Actinia tenebrosa]
LOC130654606	XP_057313199.1	maternal embryonic leucine zipper kinase-like [Hydractinia symbiolongicarpus]	XP_009675833.1	39.3	3.88e-121	XP_009675833.1 PREDICTED: maternal embryonic leucine zipper kinase isoform X1 [Struthio camelus australis]
LOC130654606	XP_057313199.1	maternal embryonic leucine zipper kinase-like [Hydractinia symbiolongicarpus]	XP_025955161.1	40	2.16e-120	XP_025955161.1 maternal embryonic leucine zipper kinase [Dromaius novaehollandiae]
LOC130654606	XP_057313199.1	maternal embryonic leucine zipper kinase-like [Hydractinia symbiolongicarpus]	XP_025893873.1	39.4	2.64e-120	XP_025893873.1 maternal embryonic leucine zipper kinase isoform X1 [Nothoprocta perdicaria]
LOC130654606	XP_057313199.1	maternal embryonic leucine zipper kinase-like [Hydractinia symbiolongicarpus]	XP_017676661.1	38.8	2.97e-120	XP_017676661.1 PREDICTED: maternal embryonic leucine zipper kinase isoform X6 [Lepidothrix coronata]
LOC130654606	XP_057313199.1	maternal embryonic leucine zipper kinase-like [Hydractinia symbiolongicarpus]	XP_017676660.1	38.7	4.31e-120	XP_017676660.1 PREDICTED: maternal embryonic leucine zipper kinase isoform X5 [Lepidothrix coronata]
LOC130654606	XP_057313199.1	maternal embryonic leucine zipper kinase-like [Hydractinia symbiolongicarpus]	CAD7247956.1	41.4	9.69e-120	CAD7247956.1 unnamed protein product [Darwinula stevensoni]
LOC130654606	XP_057313199.1	maternal embryonic leucine zipper kinase-like [Hydractinia symbiolongicarpus]	RXG53411.1	40.8	1.31e-119	RXG53411.1 Maternal embryonic leucine zipper kinase [Armadillidium vulgare]
LOC130654606	XP_057313199.1	maternal embryonic leucine zipper kinase-like [Hydractinia symbiolongicarpus]	XP_009096346.1	38.4	3.29e-119	XP_009096346.1 maternal embryonic leucine zipper kinase isoform X1 [Serinus canaria]
LOC130654606	XP_057313199.1	maternal embryonic leucine zipper kinase-like [Hydractinia symbiolongicarpus]	XP_027564875.1	38.6	5.05e-119	XP_027564875.1 maternal embryonic leucine zipper kinase isoform X6 [Neopelma chrysocephalum]
LOC130654606	XP_057313199.1	maternal embryonic leucine zipper kinase-like [Hydractinia symbiolongicarpus]	XP_027564874.1	38.5	7.32e-119	XP_027564874.1 maternal embryonic leucine zipper kinase isoform X5 [Neopelma chrysocephalum]
LOC130654606	XP_057313199.1	maternal embryonic leucine zipper kinase-like [Hydractinia symbiolongicarpus]	XP_032531212.1	38.3	9.24e-119	XP_032531212.1 maternal embryonic leucine zipper kinase isoform X7 [Chiroxiphia lanceolata]
LOC130654607	XP_057313200.1	nuclear pore complex protein Nup205-like isoform X1 [Hydractinia symbiolongicarpus]	XP_012560183.1	51.3	0	XP_012560183.1 PREDICTED: nuclear pore complex protein Nup205 [Hydra vulgaris]
LOC130654607	XP_057313200.1	nuclear pore complex protein Nup205-like isoform X1 [Hydractinia symbiolongicarpus]	XP_029193869.1	40.3	0	XP_029193869.1 nuclear pore complex protein Nup205-like [Acropora millepora]
LOC130654607	XP_057313200.1	nuclear pore complex protein Nup205-like isoform X1 [Hydractinia symbiolongicarpus]	XP_031551621.1	39.9	0	XP_031551621.1 nuclear pore complex protein Nup205-like [Actinia tenebrosa]
LOC130654607	XP_057313200.1	nuclear pore complex protein Nup205-like isoform X1 [Hydractinia symbiolongicarpus]	XP_022806498.1	39.7	0	XP_022806498.1 nuclear pore complex protein Nup205-like isoform X3 [Stylophora pistillata]
LOC130654607	XP_057313200.1	nuclear pore complex protein Nup205-like isoform X1 [Hydractinia symbiolongicarpus]	XP_027058428.1	39.6	0	XP_027058428.1 nuclear pore complex protein Nup205-like [Pocillopora damicornis]
LOC130654607	XP_057313200.1	nuclear pore complex protein Nup205-like isoform X1 [Hydractinia symbiolongicarpus]	XP_032226512.1	39.9	0	XP_032226512.1 nuclear pore complex protein Nup205 isoform X1 [Nematostella vectensis]
LOC130654607	XP_057313200.1	nuclear pore complex protein Nup205-like isoform X1 [Hydractinia symbiolongicarpus]	XP_032226513.1	39.9	0	XP_032226513.1 nuclear pore complex protein Nup205 isoform X2 [Nematostella vectensis]
LOC130654607	XP_057313200.1	nuclear pore complex protein Nup205-like isoform X1 [Hydractinia symbiolongicarpus]	EDO31441.1	40	0	EDO31441.1 predicted protein, partial [Nematostella vectensis]
LOC130654607	XP_057313200.1	nuclear pore complex protein Nup205-like isoform X1 [Hydractinia symbiolongicarpus]	XP_022806497.1	41.4	0	XP_022806497.1 nuclear pore complex protein Nup205-like isoform X2 [Stylophora pistillata]
LOC130654607	XP_057313200.1	nuclear pore complex protein Nup205-like isoform X1 [Hydractinia symbiolongicarpus]	XP_022806496.1	41.4	0	XP_022806496.1 nuclear pore complex protein Nup205-like isoform X1 [Stylophora pistillata]
LOC130654607	XP_057313200.1	nuclear pore complex protein Nup205-like isoform X1 [Hydractinia symbiolongicarpus]	XP_020902776.1	38	0	XP_020902776.1 LOW QUALITY PROTEIN: nuclear pore complex protein Nup205-like [Exaiptasia diaphana]
LOC130654607	XP_057313200.1	nuclear pore complex protein Nup205-like isoform X1 [Hydractinia symbiolongicarpus]	XP_019615693.1	37.7	0	XP_019615693.1 PREDICTED: nuclear pore complex protein Nup205-like [Branchiostoma belcheri]
LOC130654607	XP_057313200.1	nuclear pore complex protein Nup205-like isoform X1 [Hydractinia symbiolongicarpus]	XP_013384593.1	37.5	0	XP_013384593.1 nuclear pore complex protein Nup205 [Lingula anatina]
LOC130654607	XP_057313200.1	nuclear pore complex protein Nup205-like isoform X1 [Hydractinia symbiolongicarpus]	XP_028397210.1	37.6	0	XP_028397210.1 nuclear pore complex protein Nup205-like [Dendronephthya gigantea]
LOC130654607	XP_057313200.1	nuclear pore complex protein Nup205-like isoform X1 [Hydractinia symbiolongicarpus]	RMX56814.1	37.5	0	RMX56814.1 hypothetical protein pdam_00009949 [Pocillopora damicornis]
LOC130654607	XP_057313200.1	nuclear pore complex protein Nup205-like isoform X1 [Hydractinia symbiolongicarpus]	XP_033102049.1	36.4	0	XP_033102049.1 nuclear pore complex protein Nup205-like isoform X1 [Anneissia japonica]
LOC130654607	XP_057313200.1	nuclear pore complex protein Nup205-like isoform X1 [Hydractinia symbiolongicarpus]	XP_033102050.1	36.3	0	XP_033102050.1 nuclear pore complex protein Nup205-like isoform X2 [Anneissia japonica]
LOC130654607	XP_057313200.1	nuclear pore complex protein Nup205-like isoform X1 [Hydractinia symbiolongicarpus]	XP_002740701.1	35.6	0	XP_002740701.1 PREDICTED: nuclear pore complex protein Nup205 [Saccoglossus kowalevskii]
LOC130654607	XP_057313200.1	nuclear pore complex protein Nup205-like isoform X1 [Hydractinia symbiolongicarpus]	XP_022111764.1	35.9	0	XP_022111764.1 nuclear pore complex protein Nup205-like [Acanthaster planci]
LOC130654607	XP_057313200.1	nuclear pore complex protein Nup205-like isoform X1 [Hydractinia symbiolongicarpus]	XP_033629784.1	35.6	0	XP_033629784.1 nuclear pore complex protein Nup205-like [Asterias rubens]
LOC130654607	XP_057313200.1	nuclear pore complex protein Nup205-like isoform X1 [Hydractinia symbiolongicarpus]	VDI59328.1	36.3	0	VDI59328.1 nuclear pore complex protein Nup205 [Mytilus galloprovincialis]
LOC130654607	XP_057313200.1	nuclear pore complex protein Nup205-like isoform X1 [Hydractinia symbiolongicarpus]	XP_011444174.2	36.4	0	XP_011444174.2 nuclear pore complex protein Nup205 [Crassostrea gigas]
LOC130654607	XP_057313200.1	nuclear pore complex protein Nup205-like isoform X1 [Hydractinia symbiolongicarpus]	XP_021365472.1	36.2	0	XP_021365472.1 nuclear pore complex protein Nup205-like [Mizuhopecten yessoensis]
LOC130654607	XP_057313200.1	nuclear pore complex protein Nup205-like isoform X1 [Hydractinia symbiolongicarpus]	XP_033741698.1	36.4	0	XP_033741698.1 LOW QUALITY PROTEIN: nuclear pore complex protein Nup205-like [Pecten maximus]
LOC130654607	XP_057313200.1	nuclear pore complex protein Nup205-like isoform X1 [Hydractinia symbiolongicarpus]	XP_030844461.1	35.4	0	XP_030844461.1 nuclear pore complex protein Nup205 [Strongylocentrotus purpuratus]
LOC130654607	XP_057313201.1	nuclear pore complex protein Nup205-like isoform X2 [Hydractinia symbiolongicarpus]	XP_012560183.1	51.3	0	XP_012560183.1 PREDICTED: nuclear pore complex protein Nup205 [Hydra vulgaris]
LOC130654607	XP_057313201.1	nuclear pore complex protein Nup205-like isoform X2 [Hydractinia symbiolongicarpus]	XP_029193869.1	40.3	0	XP_029193869.1 nuclear pore complex protein Nup205-like [Acropora millepora]
LOC130654607	XP_057313201.1	nuclear pore complex protein Nup205-like isoform X2 [Hydractinia symbiolongicarpus]	XP_022806498.1	39.7	0	XP_022806498.1 nuclear pore complex protein Nup205-like isoform X3 [Stylophora pistillata]
LOC130654607	XP_057313201.1	nuclear pore complex protein Nup205-like isoform X2 [Hydractinia symbiolongicarpus]	XP_031551621.1	39.9	0	XP_031551621.1 nuclear pore complex protein Nup205-like [Actinia tenebrosa]
LOC130654607	XP_057313201.1	nuclear pore complex protein Nup205-like isoform X2 [Hydractinia symbiolongicarpus]	XP_027058428.1	39.6	0	XP_027058428.1 nuclear pore complex protein Nup205-like [Pocillopora damicornis]
LOC130654607	XP_057313201.1	nuclear pore complex protein Nup205-like isoform X2 [Hydractinia symbiolongicarpus]	XP_032226512.1	39.9	0	XP_032226512.1 nuclear pore complex protein Nup205 isoform X1 [Nematostella vectensis]
LOC130654607	XP_057313201.1	nuclear pore complex protein Nup205-like isoform X2 [Hydractinia symbiolongicarpus]	XP_032226513.1	39.9	0	XP_032226513.1 nuclear pore complex protein Nup205 isoform X2 [Nematostella vectensis]
LOC130654607	XP_057313201.1	nuclear pore complex protein Nup205-like isoform X2 [Hydractinia symbiolongicarpus]	EDO31441.1	40	0	EDO31441.1 predicted protein, partial [Nematostella vectensis]
LOC130654607	XP_057313201.1	nuclear pore complex protein Nup205-like isoform X2 [Hydractinia symbiolongicarpus]	XP_022806496.1	41.4	0	XP_022806496.1 nuclear pore complex protein Nup205-like isoform X1 [Stylophora pistillata]
LOC130654607	XP_057313201.1	nuclear pore complex protein Nup205-like isoform X2 [Hydractinia symbiolongicarpus]	XP_022806497.1	41.4	0	XP_022806497.1 nuclear pore complex protein Nup205-like isoform X2 [Stylophora pistillata]
LOC130654607	XP_057313201.1	nuclear pore complex protein Nup205-like isoform X2 [Hydractinia symbiolongicarpus]	XP_020902776.1	38	0	XP_020902776.1 LOW QUALITY PROTEIN: nuclear pore complex protein Nup205-like [Exaiptasia diaphana]
LOC130654607	XP_057313201.1	nuclear pore complex protein Nup205-like isoform X2 [Hydractinia symbiolongicarpus]	XP_019615693.1	37.8	0	XP_019615693.1 PREDICTED: nuclear pore complex protein Nup205-like [Branchiostoma belcheri]
LOC130654607	XP_057313201.1	nuclear pore complex protein Nup205-like isoform X2 [Hydractinia symbiolongicarpus]	XP_013384593.1	37.5	0	XP_013384593.1 nuclear pore complex protein Nup205 [Lingula anatina]
LOC130654607	XP_057313201.1	nuclear pore complex protein Nup205-like isoform X2 [Hydractinia symbiolongicarpus]	XP_028397210.1	37.6	0	XP_028397210.1 nuclear pore complex protein Nup205-like [Dendronephthya gigantea]
LOC130654607	XP_057313201.1	nuclear pore complex protein Nup205-like isoform X2 [Hydractinia symbiolongicarpus]	RMX56814.1	37.5	0	RMX56814.1 hypothetical protein pdam_00009949 [Pocillopora damicornis]
LOC130654607	XP_057313201.1	nuclear pore complex protein Nup205-like isoform X2 [Hydractinia symbiolongicarpus]	XP_033102049.1	36.4	0	XP_033102049.1 nuclear pore complex protein Nup205-like isoform X1 [Anneissia japonica]
LOC130654607	XP_057313201.1	nuclear pore complex protein Nup205-like isoform X2 [Hydractinia symbiolongicarpus]	XP_033102050.1	36.3	0	XP_033102050.1 nuclear pore complex protein Nup205-like isoform X2 [Anneissia japonica]
LOC130654607	XP_057313201.1	nuclear pore complex protein Nup205-like isoform X2 [Hydractinia symbiolongicarpus]	XP_002740701.1	35.5	0	XP_002740701.1 PREDICTED: nuclear pore complex protein Nup205 [Saccoglossus kowalevskii]
LOC130654607	XP_057313201.1	nuclear pore complex protein Nup205-like isoform X2 [Hydractinia symbiolongicarpus]	XP_022111764.1	35.8	0	XP_022111764.1 nuclear pore complex protein Nup205-like [Acanthaster planci]
LOC130654607	XP_057313201.1	nuclear pore complex protein Nup205-like isoform X2 [Hydractinia symbiolongicarpus]	VDI59328.1	36.3	0	VDI59328.1 nuclear pore complex protein Nup205 [Mytilus galloprovincialis]
LOC130654607	XP_057313201.1	nuclear pore complex protein Nup205-like isoform X2 [Hydractinia symbiolongicarpus]	XP_033629784.1	35.5	0	XP_033629784.1 nuclear pore complex protein Nup205-like [Asterias rubens]
LOC130654607	XP_057313201.1	nuclear pore complex protein Nup205-like isoform X2 [Hydractinia symbiolongicarpus]	XP_011444174.2	36.5	0	XP_011444174.2 nuclear pore complex protein Nup205 [Crassostrea gigas]
LOC130654607	XP_057313201.1	nuclear pore complex protein Nup205-like isoform X2 [Hydractinia symbiolongicarpus]	XP_021365472.1	36.3	0	XP_021365472.1 nuclear pore complex protein Nup205-like [Mizuhopecten yessoensis]
LOC130654607	XP_057313201.1	nuclear pore complex protein Nup205-like isoform X2 [Hydractinia symbiolongicarpus]	XP_033741698.1	36.4	0	XP_033741698.1 LOW QUALITY PROTEIN: nuclear pore complex protein Nup205-like [Pecten maximus]
LOC130654607	XP_057313201.1	nuclear pore complex protein Nup205-like isoform X2 [Hydractinia symbiolongicarpus]	XP_030844461.1	35.3	0	XP_030844461.1 nuclear pore complex protein Nup205 [Strongylocentrotus purpuratus]
LOC130654607	XP_057313202.1	nuclear pore complex protein Nup205-like isoform X3 [Hydractinia symbiolongicarpus]	XP_012560183.1	52.4	0	XP_012560183.1 PREDICTED: nuclear pore complex protein Nup205 [Hydra vulgaris]
LOC130654607	XP_057313202.1	nuclear pore complex protein Nup205-like isoform X3 [Hydractinia symbiolongicarpus]	XP_029193869.1	42.4	0	XP_029193869.1 nuclear pore complex protein Nup205-like [Acropora millepora]
LOC130654607	XP_057313202.1	nuclear pore complex protein Nup205-like isoform X3 [Hydractinia symbiolongicarpus]	XP_022806497.1	42	0	XP_022806497.1 nuclear pore complex protein Nup205-like isoform X2 [Stylophora pistillata]
LOC130654607	XP_057313202.1	nuclear pore complex protein Nup205-like isoform X3 [Hydractinia symbiolongicarpus]	XP_022806498.1	42	0	XP_022806498.1 nuclear pore complex protein Nup205-like isoform X3 [Stylophora pistillata]
LOC130654607	XP_057313202.1	nuclear pore complex protein Nup205-like isoform X3 [Hydractinia symbiolongicarpus]	XP_022806496.1	42	0	XP_022806496.1 nuclear pore complex protein Nup205-like isoform X1 [Stylophora pistillata]
LOC130654607	XP_057313202.1	nuclear pore complex protein Nup205-like isoform X3 [Hydractinia symbiolongicarpus]	XP_027058428.1	42	0	XP_027058428.1 nuclear pore complex protein Nup205-like [Pocillopora damicornis]
LOC130654607	XP_057313202.1	nuclear pore complex protein Nup205-like isoform X3 [Hydractinia symbiolongicarpus]	XP_032226512.1	42.1	0	XP_032226512.1 nuclear pore complex protein Nup205 isoform X1 [Nematostella vectensis]
LOC130654607	XP_057313202.1	nuclear pore complex protein Nup205-like isoform X3 [Hydractinia symbiolongicarpus]	XP_031551621.1	41.8	0	XP_031551621.1 nuclear pore complex protein Nup205-like [Actinia tenebrosa]
LOC130654607	XP_057313202.1	nuclear pore complex protein Nup205-like isoform X3 [Hydractinia symbiolongicarpus]	EDO31441.1	42.2	0	EDO31441.1 predicted protein, partial [Nematostella vectensis]
LOC130654607	XP_057313202.1	nuclear pore complex protein Nup205-like isoform X3 [Hydractinia symbiolongicarpus]	XP_032226513.1	42	0	XP_032226513.1 nuclear pore complex protein Nup205 isoform X2 [Nematostella vectensis]
LOC130654607	XP_057313202.1	nuclear pore complex protein Nup205-like isoform X3 [Hydractinia symbiolongicarpus]	XP_019615693.1	40.7	0	XP_019615693.1 PREDICTED: nuclear pore complex protein Nup205-like [Branchiostoma belcheri]
LOC130654607	XP_057313202.1	nuclear pore complex protein Nup205-like isoform X3 [Hydractinia symbiolongicarpus]	XP_013384593.1	39.8	0	XP_013384593.1 nuclear pore complex protein Nup205 [Lingula anatina]
LOC130654607	XP_057313202.1	nuclear pore complex protein Nup205-like isoform X3 [Hydractinia symbiolongicarpus]	XP_020902776.1	39.9	0	XP_020902776.1 LOW QUALITY PROTEIN: nuclear pore complex protein Nup205-like [Exaiptasia diaphana]
LOC130654607	XP_057313202.1	nuclear pore complex protein Nup205-like isoform X3 [Hydractinia symbiolongicarpus]	XP_028397210.1	39.4	0	XP_028397210.1 nuclear pore complex protein Nup205-like [Dendronephthya gigantea]
LOC130654607	XP_057313202.1	nuclear pore complex protein Nup205-like isoform X3 [Hydractinia symbiolongicarpus]	RMX56814.1	39.6	0	RMX56814.1 hypothetical protein pdam_00009949 [Pocillopora damicornis]
LOC130654607	XP_057313202.1	nuclear pore complex protein Nup205-like isoform X3 [Hydractinia symbiolongicarpus]	XP_033102049.1	38.7	0	XP_033102049.1 nuclear pore complex protein Nup205-like isoform X1 [Anneissia japonica]
LOC130654607	XP_057313202.1	nuclear pore complex protein Nup205-like isoform X3 [Hydractinia symbiolongicarpus]	XP_002740701.1	37.9	0	XP_002740701.1 PREDICTED: nuclear pore complex protein Nup205 [Saccoglossus kowalevskii]
LOC130654607	XP_057313202.1	nuclear pore complex protein Nup205-like isoform X3 [Hydractinia symbiolongicarpus]	XP_033102050.1	38.5	0	XP_033102050.1 nuclear pore complex protein Nup205-like isoform X2 [Anneissia japonica]
LOC130654607	XP_057313202.1	nuclear pore complex protein Nup205-like isoform X3 [Hydractinia symbiolongicarpus]	XP_022111764.1	38.9	0	XP_022111764.1 nuclear pore complex protein Nup205-like [Acanthaster planci]
LOC130654607	XP_057313202.1	nuclear pore complex protein Nup205-like isoform X3 [Hydractinia symbiolongicarpus]	XP_009044661.1	39.3	0	XP_009044661.1 hypothetical protein LOTGIDRAFT_237278 [Lottia gigantea]
LOC130654607	XP_057313202.1	nuclear pore complex protein Nup205-like isoform X3 [Hydractinia symbiolongicarpus]	XP_033629784.1	38.3	0	XP_033629784.1 nuclear pore complex protein Nup205-like [Asterias rubens]
LOC130654607	XP_057313202.1	nuclear pore complex protein Nup205-like isoform X3 [Hydractinia symbiolongicarpus]	XP_030844461.1	38.3	0	XP_030844461.1 nuclear pore complex protein Nup205 [Strongylocentrotus purpuratus]
LOC130654607	XP_057313202.1	nuclear pore complex protein Nup205-like isoform X3 [Hydractinia symbiolongicarpus]	VDI59328.1	38.3	0	VDI59328.1 nuclear pore complex protein Nup205 [Mytilus galloprovincialis]
LOC130654607	XP_057313202.1	nuclear pore complex protein Nup205-like isoform X3 [Hydractinia symbiolongicarpus]	XP_019400687.1	37.9	0	XP_019400687.1 PREDICTED: nuclear pore complex protein Nup205 [Crocodylus porosus]
LOC130654607	XP_057313202.1	nuclear pore complex protein Nup205-like isoform X3 [Hydractinia symbiolongicarpus]	XP_011444174.2	38.2	0	XP_011444174.2 nuclear pore complex protein Nup205 [Crassostrea gigas]
LOC130654609	XP_057313203.1	prickle planar cell polarity protein 3-A-like isoform X1 [Hydractinia symbiolongicarpus]	AFI99121.1	74.3	0	AFI99121.1 LIM-domain protein prickle [Clytia hemisphaerica]
LOC130654609	XP_057313203.1	prickle planar cell polarity protein 3-A-like isoform X1 [Hydractinia symbiolongicarpus]	XP_012554919.1	65.9	0	XP_012554919.1 PREDICTED: prickle-like protein 3 [Hydra vulgaris]
LOC130654609	XP_057313203.1	prickle planar cell polarity protein 3-A-like isoform X1 [Hydractinia symbiolongicarpus]	XP_006816374.1	60.9	2.04e-163	XP_006816374.1 PREDICTED: prickle2-like protein isoform X2 [Saccoglossus kowalevskii]
LOC130654609	XP_057313203.1	prickle planar cell polarity protein 3-A-like isoform X1 [Hydractinia symbiolongicarpus]	ADB22627.1	60.9	2.1e-163	ADB22627.1 prickle2-like protein, partial [Saccoglossus kowalevskii]
LOC130654609	XP_057313203.1	prickle planar cell polarity protein 3-A-like isoform X1 [Hydractinia symbiolongicarpus]	XP_002734643.1	60.9	2.53e-163	XP_002734643.1 PREDICTED: prickle2-like protein isoform X1 [Saccoglossus kowalevskii]
LOC130654609	XP_057313203.1	prickle planar cell polarity protein 3-A-like isoform X1 [Hydractinia symbiolongicarpus]	XP_035675513.1	59.9	3.21e-161	XP_035675513.1 prickle planar cell polarity protein 3-A-like isoform X2 [Branchiostoma floridae]
LOC130654609	XP_057313203.1	prickle planar cell polarity protein 3-A-like isoform X1 [Hydractinia symbiolongicarpus]	XP_035675515.1	62.1	5.13e-161	XP_035675515.1 prickle planar cell polarity protein 3-A-like isoform X4 [Branchiostoma floridae]
LOC130654609	XP_057313203.1	prickle planar cell polarity protein 3-A-like isoform X1 [Hydractinia symbiolongicarpus]	XP_035675512.1	59.9	4.61e-160	XP_035675512.1 prickle-like protein 1 isoform X1 [Branchiostoma floridae]
LOC130654609	XP_057313203.1	prickle planar cell polarity protein 3-A-like isoform X1 [Hydractinia symbiolongicarpus]	XP_022081319.1	59.1	6.05e-160	XP_022081319.1 prickle-like protein 3 isoform X1 [Acanthaster planci]
LOC130654609	XP_057313203.1	prickle planar cell polarity protein 3-A-like isoform X1 [Hydractinia symbiolongicarpus]	XP_019634146.1	59.7	1.46e-159	XP_019634146.1 PREDICTED: prickle-like protein 3 isoform X2 [Branchiostoma belcheri]
LOC130654609	XP_057313203.1	prickle planar cell polarity protein 3-A-like isoform X1 [Hydractinia symbiolongicarpus]	XP_019634148.1	61.8	2.34e-159	XP_019634148.1 PREDICTED: prickle-like protein 3 isoform X4 [Branchiostoma belcheri]
LOC130654609	XP_057313203.1	prickle planar cell polarity protein 3-A-like isoform X1 [Hydractinia symbiolongicarpus]	XP_022081320.1	59.5	1.05e-158	XP_022081320.1 prickle-like protein 3 isoform X2 [Acanthaster planci]
LOC130654609	XP_057313203.1	prickle planar cell polarity protein 3-A-like isoform X1 [Hydractinia symbiolongicarpus]	XP_032626032.1	58.8	1.39e-158	XP_032626032.1 prickle planar cell polarity protein 3-like isoform X1 [Chelonoidis abingdonii]
LOC130654609	XP_057313203.1	prickle planar cell polarity protein 3-A-like isoform X1 [Hydractinia symbiolongicarpus]	EDO49798.1	57.9	1.98e-158	EDO49798.1 predicted protein, partial [Nematostella vectensis]
LOC130654609	XP_057313203.1	prickle planar cell polarity protein 3-A-like isoform X1 [Hydractinia symbiolongicarpus]	XP_019634145.1	59.7	2.13e-158	XP_019634145.1 PREDICTED: uncharacterized protein LOC109477368 isoform X1 [Branchiostoma belcheri]
LOC130654609	XP_057313203.1	prickle planar cell polarity protein 3-A-like isoform X1 [Hydractinia symbiolongicarpus]	KAB1253468.1	58.7	5.21e-158	KAB1253468.1 Prickle planar cell polarity protein 3 [Camelus dromedarius]
LOC130654609	XP_057313203.1	prickle planar cell polarity protein 3-A-like isoform X1 [Hydractinia symbiolongicarpus]	XP_029682613.1	60.7	1.01e-157	XP_029682613.1 prickle-like protein 2 isoform X1 [Takifugu rubripes]
LOC130654609	XP_057313203.1	prickle planar cell polarity protein 3-A-like isoform X1 [Hydractinia symbiolongicarpus]	XP_005450353.1	59.1	1.18e-157	XP_005450353.1 prickle-like protein 2 isoform X1 [Oreochromis niloticus]
LOC130654609	XP_057313203.1	prickle planar cell polarity protein 3-A-like isoform X1 [Hydractinia symbiolongicarpus]	XP_020448526.1	58.8	1.71e-157	XP_020448526.1 prickle-like protein 2 isoform X1 [Monopterus albus]
LOC130654609	XP_057313203.1	prickle planar cell polarity protein 3-A-like isoform X1 [Hydractinia symbiolongicarpus]	XP_039468439.1	58.8	3.3e-157	XP_039468439.1 prickle-like protein 2b isoform X1 [Oreochromis aureus]
LOC130654609	XP_057313203.1	prickle planar cell polarity protein 3-A-like isoform X1 [Hydractinia symbiolongicarpus]	XP_013865320.1	58.8	3.55e-157	XP_013865320.1 PREDICTED: prickle-like protein 2 isoform X1 [Austrofundulus limnaeus]
LOC130654609	XP_057313203.1	prickle planar cell polarity protein 3-A-like isoform X1 [Hydractinia symbiolongicarpus]	NXC11922.1	57.4	4.33e-157	NXC11922.1 PRIC2 protein [Corythaeola cristata]
LOC130654609	XP_057313203.1	prickle planar cell polarity protein 3-A-like isoform X1 [Hydractinia symbiolongicarpus]	PIK34445.1	58.3	5.09e-157	PIK34445.1 putative prickle-like protein 3 isoform X1, partial [Apostichopus japonicus]
LOC130654609	XP_057313203.1	prickle planar cell polarity protein 3-A-like isoform X1 [Hydractinia symbiolongicarpus]	XP_038551555.1	58.6	5.18e-157	XP_038551555.1 prickle-like protein 2b isoform X1 [Micropterus salmoides]
LOC130654609	XP_057313203.1	prickle planar cell polarity protein 3-A-like isoform X1 [Hydractinia symbiolongicarpus]	XP_018589709.2	58.6	6.15e-157	XP_018589709.2 prickle-like protein 2 isoform X1 [Scleropages formosus]
LOC130654609	XP_057313204.1	prickle planar cell polarity protein 3-like isoform X2 [Hydractinia symbiolongicarpus]	AFI99121.1	74.9	0	AFI99121.1 LIM-domain protein prickle [Clytia hemisphaerica]
LOC130654609	XP_057313204.1	prickle planar cell polarity protein 3-like isoform X2 [Hydractinia symbiolongicarpus]	XP_012554919.1	66.2	0	XP_012554919.1 PREDICTED: prickle-like protein 3 [Hydra vulgaris]
LOC130654609	XP_057313204.1	prickle planar cell polarity protein 3-like isoform X2 [Hydractinia symbiolongicarpus]	XP_006816374.1	62.5	3.52e-155	XP_006816374.1 PREDICTED: prickle2-like protein isoform X2 [Saccoglossus kowalevskii]
LOC130654609	XP_057313204.1	prickle planar cell polarity protein 3-like isoform X2 [Hydractinia symbiolongicarpus]	ADB22627.1	62.5	3.63e-155	ADB22627.1 prickle2-like protein, partial [Saccoglossus kowalevskii]
LOC130654609	XP_057313204.1	prickle planar cell polarity protein 3-like isoform X2 [Hydractinia symbiolongicarpus]	XP_002734643.1	62.5	4.37e-155	XP_002734643.1 PREDICTED: prickle2-like protein isoform X1 [Saccoglossus kowalevskii]
LOC130654609	XP_057313204.1	prickle planar cell polarity protein 3-like isoform X2 [Hydractinia symbiolongicarpus]	XP_022081319.1	56.4	4.18e-154	XP_022081319.1 prickle-like protein 3 isoform X1 [Acanthaster planci]
LOC130654609	XP_057313204.1	prickle planar cell polarity protein 3-like isoform X2 [Hydractinia symbiolongicarpus]	XP_022081321.1	58.7	7.1e-153	XP_022081321.1 prickle-like protein 3 isoform X3 [Acanthaster planci]
LOC130654609	XP_057313204.1	prickle planar cell polarity protein 3-like isoform X2 [Hydractinia symbiolongicarpus]	XP_022081320.1	60.4	1.03e-152	XP_022081320.1 prickle-like protein 3 isoform X2 [Acanthaster planci]
LOC130654609	XP_057313204.1	prickle planar cell polarity protein 3-like isoform X2 [Hydractinia symbiolongicarpus]	EFX84948.1	58.2	1.04e-152	EFX84948.1 hypothetical protein DAPPUDRAFT_21094, partial [Daphnia pulex]
LOC130654609	XP_057313204.1	prickle planar cell polarity protein 3-like isoform X2 [Hydractinia symbiolongicarpus]	KAF5896431.1	62.4	5.79e-152	KAF5896431.1 prickle-like protein 2 isoform X1, partial [Clarias magur]
LOC130654609	XP_057313204.1	prickle planar cell polarity protein 3-like isoform X2 [Hydractinia symbiolongicarpus]	KAB1253468.1	57.2	7.73e-152	KAB1253468.1 Prickle planar cell polarity protein 3 [Camelus dromedarius]
LOC130654609	XP_057313204.1	prickle planar cell polarity protein 3-like isoform X2 [Hydractinia symbiolongicarpus]	XP_032626032.1	60.1	2.34e-151	XP_032626032.1 prickle planar cell polarity protein 3-like isoform X1 [Chelonoidis abingdonii]
LOC130654609	XP_057313204.1	prickle planar cell polarity protein 3-like isoform X2 [Hydractinia symbiolongicarpus]	XP_781488.4	61.9	8.33e-151	XP_781488.4 prickle planar cell polarity protein 3 isoform X1 [Strongylocentrotus purpuratus]
LOC130654609	XP_057313204.1	prickle planar cell polarity protein 3-like isoform X2 [Hydractinia symbiolongicarpus]	XP_035675515.1	62	1.06e-150	XP_035675515.1 prickle planar cell polarity protein 3-A-like isoform X4 [Branchiostoma floridae]
LOC130654609	XP_057313204.1	prickle planar cell polarity protein 3-like isoform X2 [Hydractinia symbiolongicarpus]	XP_009053479.1	59.6	1.37e-150	XP_009053479.1 hypothetical protein LOTGIDRAFT_62000, partial [Lottia gigantea]
LOC130654609	XP_057313204.1	prickle planar cell polarity protein 3-like isoform X2 [Hydractinia symbiolongicarpus]	XP_035675513.1	62	2.57e-150	XP_035675513.1 prickle planar cell polarity protein 3-A-like isoform X2 [Branchiostoma floridae]
LOC130654609	XP_057313204.1	prickle planar cell polarity protein 3-like isoform X2 [Hydractinia symbiolongicarpus]	XP_004434981.1	57.5	2.66e-150	XP_004434981.1 PREDICTED: prickle-like protein 3 [Ceratotherium simum simum]
LOC130654609	XP_057313204.1	prickle planar cell polarity protein 3-like isoform X2 [Hydractinia symbiolongicarpus]	XP_032626033.1	59.7	3.04e-150	XP_032626033.1 prickle planar cell polarity protein 3-like isoform X2 [Chelonoidis abingdonii]
LOC130654609	XP_057313204.1	prickle planar cell polarity protein 3-like isoform X2 [Hydractinia symbiolongicarpus]	XP_025838220.1	60.5	3.06e-150	XP_025838220.1 prickle planar cell polarity protein 3 isoform X3 [Vulpes vulpes]
LOC130654609	XP_057313204.1	prickle planar cell polarity protein 3-like isoform X2 [Hydractinia symbiolongicarpus]	XP_015361927.1	60.2	3.39e-150	XP_015361927.1 PREDICTED: prickle-like protein 3 [Marmota marmota marmota]
LOC130654609	XP_057313204.1	prickle planar cell polarity protein 3-like isoform X2 [Hydractinia symbiolongicarpus]	XP_035675514.1	61.9	3.46e-150	XP_035675514.1 prickle-like protein 1 isoform X3 [Branchiostoma floridae]
LOC130654609	XP_057313204.1	prickle planar cell polarity protein 3-like isoform X2 [Hydractinia symbiolongicarpus]	XP_035675516.1	61.9	3.46e-150	XP_035675516.1 prickle-like protein 1 isoform X5 [Branchiostoma floridae]
LOC130654609	XP_057313204.1	prickle planar cell polarity protein 3-like isoform X2 [Hydractinia symbiolongicarpus]	NP_001014886.1	57.3	3.68e-150	NP_001014886.1 prickle planar cell polarity protein 3 [Bos taurus]
LOC130654609	XP_057313204.1	prickle planar cell polarity protein 3-like isoform X2 [Hydractinia symbiolongicarpus]	XP_010966454.1	57.2	3.8e-150	XP_010966454.1 PREDICTED: prickle-like protein 3 [Camelus bactrianus]
LOC130654609	XP_057313204.1	prickle planar cell polarity protein 3-like isoform X2 [Hydractinia symbiolongicarpus]	EDO49798.1	55.9	3.82e-150	EDO49798.1 predicted protein, partial [Nematostella vectensis]
LOC130654609	XP_057313205.1	prickle planar cell polarity protein 3-like isoform X3 [Hydractinia symbiolongicarpus]	AFI99121.1	74.2	0	AFI99121.1 LIM-domain protein prickle [Clytia hemisphaerica]
LOC130654609	XP_057313205.1	prickle planar cell polarity protein 3-like isoform X3 [Hydractinia symbiolongicarpus]	XP_012554919.1	67	0	XP_012554919.1 PREDICTED: prickle-like protein 3 [Hydra vulgaris]
LOC130654609	XP_057313205.1	prickle planar cell polarity protein 3-like isoform X3 [Hydractinia symbiolongicarpus]	KAF6731775.1	64.5	6.43e-148	KAF6731775.1 Prickle-like protein 2 [Oryzias melastigma]
LOC130654609	XP_057313205.1	prickle planar cell polarity protein 3-like isoform X3 [Hydractinia symbiolongicarpus]	TMS18895.1	64.5	1.35e-145	TMS18895.1 Prickle-like protein 2 [Larimichthys crocea]
LOC130654609	XP_057313205.1	prickle planar cell polarity protein 3-like isoform X3 [Hydractinia symbiolongicarpus]	EFX84948.1	63.5	3.06e-145	EFX84948.1 hypothetical protein DAPPUDRAFT_21094, partial [Daphnia pulex]
LOC130654609	XP_057313205.1	prickle planar cell polarity protein 3-like isoform X3 [Hydractinia symbiolongicarpus]	XP_038066910.1	61.1	4.31e-145	XP_038066910.1 prickle-like protein 2 [Patiria miniata]
LOC130654609	XP_057313205.1	prickle planar cell polarity protein 3-like isoform X3 [Hydractinia symbiolongicarpus]	XP_009053479.1	63.2	1.26e-144	XP_009053479.1 hypothetical protein LOTGIDRAFT_62000, partial [Lottia gigantea]
LOC130654609	XP_057313205.1	prickle planar cell polarity protein 3-like isoform X3 [Hydractinia symbiolongicarpus]	KAF5896431.1	65.6	2.19e-144	KAF5896431.1 prickle-like protein 2 isoform X1, partial [Clarias magur]
LOC130654609	XP_057313205.1	prickle planar cell polarity protein 3-like isoform X3 [Hydractinia symbiolongicarpus]	KAB1253468.1	64.5	2.21e-144	KAB1253468.1 Prickle planar cell polarity protein 3 [Camelus dromedarius]
LOC130654609	XP_057313205.1	prickle planar cell polarity protein 3-like isoform X3 [Hydractinia symbiolongicarpus]	KAB0404997.1	64.5	2.48e-144	KAB0404997.1 hypothetical protein E2I00_015913 [Balaenoptera physalus]
LOC130654609	XP_057313205.1	prickle planar cell polarity protein 3-like isoform X3 [Hydractinia symbiolongicarpus]	XP_039179621.1	63.5	4.99e-144	XP_039179621.1 LOW QUALITY PROTEIN: prickle-like protein 2 [Crotalus tigris]
LOC130654609	XP_057313205.1	prickle planar cell polarity protein 3-like isoform X3 [Hydractinia symbiolongicarpus]	XP_015679674.1	63.5	4.99e-144	XP_015679674.1 LOW QUALITY PROTEIN: prickle-like protein 2 [Protobothrops mucrosquamatus]
LOC130654609	XP_057313205.1	prickle planar cell polarity protein 3-like isoform X3 [Hydractinia symbiolongicarpus]	XP_032626033.1	64.1	7.78e-144	XP_032626033.1 prickle planar cell polarity protein 3-like isoform X2 [Chelonoidis abingdonii]
LOC130654609	XP_057313205.1	prickle planar cell polarity protein 3-like isoform X3 [Hydractinia symbiolongicarpus]	XP_022081322.1	63.1	1.27e-143	XP_022081322.1 prickle-like protein 2 isoform X4 [Acanthaster planci]
LOC130654609	XP_057313205.1	prickle planar cell polarity protein 3-like isoform X3 [Hydractinia symbiolongicarpus]	XP_032626032.1	64.1	1.35e-143	XP_032626032.1 prickle planar cell polarity protein 3-like isoform X1 [Chelonoidis abingdonii]
LOC130654609	XP_057313205.1	prickle planar cell polarity protein 3-like isoform X3 [Hydractinia symbiolongicarpus]	XP_028343064.1	64.9	3.14e-143	XP_028343064.1 prickle planar cell polarity protein 3 isoform X3 [Physeter catodon]
LOC130654609	XP_057313205.1	prickle planar cell polarity protein 3-like isoform X3 [Hydractinia symbiolongicarpus]	XP_022081321.1	63.1	3.19e-143	XP_022081321.1 prickle-like protein 3 isoform X3 [Acanthaster planci]
LOC130654609	XP_057313205.1	prickle planar cell polarity protein 3-like isoform X3 [Hydractinia symbiolongicarpus]	XP_022081320.1	63.1	3.29e-143	XP_022081320.1 prickle-like protein 3 isoform X2 [Acanthaster planci]
LOC130654609	XP_057313205.1	prickle planar cell polarity protein 3-like isoform X3 [Hydractinia symbiolongicarpus]	XP_004376902.1	64.5	3.32e-143	XP_004376902.1 prickle planar cell polarity protein 3 isoform X3 [Trichechus manatus latirostris]
LOC130654609	XP_057313205.1	prickle planar cell polarity protein 3-like isoform X3 [Hydractinia symbiolongicarpus]	XP_011682410.2	65.5	3.85e-143	XP_011682410.2 prickle planar cell polarity protein 3 isoform X2 [Strongylocentrotus purpuratus]
LOC130654609	XP_057313205.1	prickle planar cell polarity protein 3-like isoform X3 [Hydractinia symbiolongicarpus]	XP_015275742.1	63.1	3.99e-143	XP_015275742.1 PREDICTED: LOW QUALITY PROTEIN: prickle-like protein 2 [Gekko japonicus]
LOC130654609	XP_057313205.1	prickle planar cell polarity protein 3-like isoform X3 [Hydractinia symbiolongicarpus]	XP_020732388.1	64.9	4.43e-143	XP_020732388.1 prickle-like protein 3 isoform X2 [Odocoileus virginianus texanus]
LOC130654609	XP_057313205.1	prickle planar cell polarity protein 3-like isoform X3 [Hydractinia symbiolongicarpus]	XP_029103739.1	65.2	4.76e-143	XP_029103739.1 prickle-like protein 2 isoform X2 [Scleropages formosus]
LOC130654609	XP_057313205.1	prickle planar cell polarity protein 3-like isoform X3 [Hydractinia symbiolongicarpus]	KFV12637.1	63.5	6.95e-143	KFV12637.1 Prickle-like 2, partial [Tauraco erythrolophus]
LOC130654609	XP_057313205.1	prickle planar cell polarity protein 3-like isoform X3 [Hydractinia symbiolongicarpus]	XP_027818695.1	64.9	7.12e-143	XP_027818695.1 prickle planar cell polarity protein 3 isoform X3 [Ovis aries]
LOC130654610	XP_057313206.1	protein Wnt-5b-like [Hydractinia symbiolongicarpus]	CAD54640.3	95.5	1.19e-257	CAD54640.3 Wnt5A protein [Hydractinia echinata]
LOC130654610	XP_057313206.1	protein Wnt-5b-like [Hydractinia symbiolongicarpus]	XP_002163100.1	59.3	6.53e-148	XP_002163100.1 PREDICTED: protein Wnt-5a [Hydra vulgaris]
LOC130654610	XP_057313206.1	protein Wnt-5b-like [Hydractinia symbiolongicarpus]	BAH23774.1	59	4.62e-147	BAH23774.1 secreted signaling factor Wnt5a [Hydra vulgaris]
LOC130654610	XP_057313206.1	protein Wnt-5b-like [Hydractinia symbiolongicarpus]	NP_001296688.1	58.7	1.87e-146	NP_001296688.1 secreted signaling factor Wnt5a [Hydra vulgaris]
LOC130654610	XP_057313206.1	protein Wnt-5b-like [Hydractinia symbiolongicarpus]	ACB15462.1	53.2	9.67e-131	ACB15462.1 Wnt5 [Clytia hemisphaerica]
LOC130654610	XP_057313206.1	protein Wnt-5b-like [Hydractinia symbiolongicarpus]	AGW25595.1	54.2	4.05e-130	AGW25595.1 Wnt5 [Rhopilema esculentum]
LOC130654610	XP_057313206.1	protein Wnt-5b-like [Hydractinia symbiolongicarpus]	AGC79722.1	61.7	1.24e-111	AGC79722.1 secreted signaling factor Wnt5a, partial [Ectopleura larynx]
LOC130654610	XP_057313206.1	protein Wnt-5b-like [Hydractinia symbiolongicarpus]	XP_033745410.1	42.7	5.99e-98	XP_033745410.1 protein Wnt-5b-like [Pecten maximus]
LOC130654610	XP_057313206.1	protein Wnt-5b-like [Hydractinia symbiolongicarpus]	XP_021340933.1	42.4	8.47e-98	XP_021340933.1 protein Wnt-5b-like [Mizuhopecten yessoensis]
LOC130654610	XP_057313206.1	protein Wnt-5b-like [Hydractinia symbiolongicarpus]	ADK38673.2	42.7	2.81e-97	ADK38673.2 Wnt5 [Platynereis dumerilii]
LOC130654610	XP_057313206.1	protein Wnt-5b-like [Hydractinia symbiolongicarpus]	XP_012938731.1	41.8	1.54e-96	XP_012938731.1 protein Wnt-5b [Aplysia californica]
LOC130654610	XP_057313206.1	protein Wnt-5b-like [Hydractinia symbiolongicarpus]	NP_001310745.1	43	1.82e-96	NP_001310745.1 protein Wnt-5b-like [Parasteatoda tepidariorum]
LOC130654610	XP_057313206.1	protein Wnt-5b-like [Hydractinia symbiolongicarpus]	CAC87041.1	42.4	2.82e-96	CAC87041.1 wnt5 protein [Cupiennius salei]
LOC130654610	XP_057313206.1	protein Wnt-5b-like [Hydractinia symbiolongicarpus]	KFM71436.1	42.7	2.91e-96	KFM71436.1 hypothetical protein X975_12787, partial [Stegodyphus mimosarum]
LOC130654610	XP_057313206.1	protein Wnt-5b-like [Hydractinia symbiolongicarpus]	MBN3304572.1	43.3	3.05e-96	MBN3304572.1 WNT5B protein [Amia calva]
LOC130654610	XP_057313206.1	protein Wnt-5b-like [Hydractinia symbiolongicarpus]	XP_002423124.1	42.7	3.98e-96	XP_002423124.1 protein Wnt-5B precursor, putative [Pediculus humanus corporis]
LOC130654610	XP_057313206.1	protein Wnt-5b-like [Hydractinia symbiolongicarpus]	EFX66479.1	42.7	5.25e-96	EFX66479.1 putative secreted signaling factor WNT5, partial [Daphnia pulex]
LOC130654610	XP_057313206.1	protein Wnt-5b-like [Hydractinia symbiolongicarpus]	KDR10544.1	42.4	6.58e-96	KDR10544.1 Protein Wnt-5b, partial [Zootermopsis nevadensis]
LOC130654610	XP_057313206.1	protein Wnt-5b-like [Hydractinia symbiolongicarpus]	XP_026809514.1	42.6	9.14e-96	XP_026809514.1 protein Wnt-5b-like [Rhopalosiphum maidis]
LOC130654610	XP_057313206.1	protein Wnt-5b-like [Hydractinia symbiolongicarpus]	NXR29098.1	43	1.91e-95	NXR29098.1 WNT5B protein [Cinclus mexicanus]
LOC130654610	XP_057313206.1	protein Wnt-5b-like [Hydractinia symbiolongicarpus]	XP_021936198.1	42.4	1.94e-95	XP_021936198.1 protein Wnt-5b-like isoform X2 [Zootermopsis nevadensis]
LOC130654610	XP_057313206.1	protein Wnt-5b-like [Hydractinia symbiolongicarpus]	XP_013783628.2	42.1	1.99e-95	XP_013783628.2 protein Wnt-5b-like [Limulus polyphemus]
LOC130654610	XP_057313206.1	protein Wnt-5b-like [Hydractinia symbiolongicarpus]	XP_033608288.1	43	2e-95	XP_033608288.1 protein Wnt-5b isoform X3 [Cryptotermes secundus]
LOC130654610	XP_057313206.1	protein Wnt-5b-like [Hydractinia symbiolongicarpus]	XP_025425847.1	42.9	2.62e-95	XP_025425847.1 protein Wnt-5b-like [Sipha flava]
LOC130654610	XP_057313206.1	protein Wnt-5b-like [Hydractinia symbiolongicarpus]	NWR45066.1	43	2.71e-95	NWR45066.1 WNT5B protein [Regulus satrapa]
LOC130654610	XP_057313207.1	protein Wnt-5b-like [Hydractinia symbiolongicarpus]	CAD54640.3	95.5	1.19e-257	CAD54640.3 Wnt5A protein [Hydractinia echinata]
LOC130654610	XP_057313207.1	protein Wnt-5b-like [Hydractinia symbiolongicarpus]	XP_002163100.1	59.3	6.53e-148	XP_002163100.1 PREDICTED: protein Wnt-5a [Hydra vulgaris]
LOC130654610	XP_057313207.1	protein Wnt-5b-like [Hydractinia symbiolongicarpus]	BAH23774.1	59	4.62e-147	BAH23774.1 secreted signaling factor Wnt5a [Hydra vulgaris]
LOC130654610	XP_057313207.1	protein Wnt-5b-like [Hydractinia symbiolongicarpus]	NP_001296688.1	58.7	1.87e-146	NP_001296688.1 secreted signaling factor Wnt5a [Hydra vulgaris]
LOC130654610	XP_057313207.1	protein Wnt-5b-like [Hydractinia symbiolongicarpus]	ACB15462.1	53.2	9.67e-131	ACB15462.1 Wnt5 [Clytia hemisphaerica]
LOC130654610	XP_057313207.1	protein Wnt-5b-like [Hydractinia symbiolongicarpus]	AGW25595.1	54.2	4.05e-130	AGW25595.1 Wnt5 [Rhopilema esculentum]
LOC130654610	XP_057313207.1	protein Wnt-5b-like [Hydractinia symbiolongicarpus]	AGC79722.1	61.7	1.24e-111	AGC79722.1 secreted signaling factor Wnt5a, partial [Ectopleura larynx]
LOC130654610	XP_057313207.1	protein Wnt-5b-like [Hydractinia symbiolongicarpus]	XP_033745410.1	42.7	5.99e-98	XP_033745410.1 protein Wnt-5b-like [Pecten maximus]
LOC130654610	XP_057313207.1	protein Wnt-5b-like [Hydractinia symbiolongicarpus]	XP_021340933.1	42.4	8.47e-98	XP_021340933.1 protein Wnt-5b-like [Mizuhopecten yessoensis]
LOC130654610	XP_057313207.1	protein Wnt-5b-like [Hydractinia symbiolongicarpus]	ADK38673.2	42.7	2.81e-97	ADK38673.2 Wnt5 [Platynereis dumerilii]
LOC130654610	XP_057313207.1	protein Wnt-5b-like [Hydractinia symbiolongicarpus]	XP_012938731.1	41.8	1.54e-96	XP_012938731.1 protein Wnt-5b [Aplysia californica]
LOC130654610	XP_057313207.1	protein Wnt-5b-like [Hydractinia symbiolongicarpus]	NP_001310745.1	43	1.82e-96	NP_001310745.1 protein Wnt-5b-like [Parasteatoda tepidariorum]
LOC130654610	XP_057313207.1	protein Wnt-5b-like [Hydractinia symbiolongicarpus]	CAC87041.1	42.4	2.82e-96	CAC87041.1 wnt5 protein [Cupiennius salei]
LOC130654610	XP_057313207.1	protein Wnt-5b-like [Hydractinia symbiolongicarpus]	KFM71436.1	42.7	2.91e-96	KFM71436.1 hypothetical protein X975_12787, partial [Stegodyphus mimosarum]
LOC130654610	XP_057313207.1	protein Wnt-5b-like [Hydractinia symbiolongicarpus]	MBN3304572.1	43.3	3.05e-96	MBN3304572.1 WNT5B protein [Amia calva]
LOC130654610	XP_057313207.1	protein Wnt-5b-like [Hydractinia symbiolongicarpus]	XP_002423124.1	42.7	3.98e-96	XP_002423124.1 protein Wnt-5B precursor, putative [Pediculus humanus corporis]
LOC130654610	XP_057313207.1	protein Wnt-5b-like [Hydractinia symbiolongicarpus]	EFX66479.1	42.7	5.25e-96	EFX66479.1 putative secreted signaling factor WNT5, partial [Daphnia pulex]
LOC130654610	XP_057313207.1	protein Wnt-5b-like [Hydractinia symbiolongicarpus]	KDR10544.1	42.4	6.58e-96	KDR10544.1 Protein Wnt-5b, partial [Zootermopsis nevadensis]
LOC130654610	XP_057313207.1	protein Wnt-5b-like [Hydractinia symbiolongicarpus]	XP_026809514.1	42.6	9.14e-96	XP_026809514.1 protein Wnt-5b-like [Rhopalosiphum maidis]
LOC130654610	XP_057313207.1	protein Wnt-5b-like [Hydractinia symbiolongicarpus]	NXR29098.1	43	1.91e-95	NXR29098.1 WNT5B protein [Cinclus mexicanus]
LOC130654610	XP_057313207.1	protein Wnt-5b-like [Hydractinia symbiolongicarpus]	XP_021936198.1	42.4	1.94e-95	XP_021936198.1 protein Wnt-5b-like isoform X2 [Zootermopsis nevadensis]
LOC130654610	XP_057313207.1	protein Wnt-5b-like [Hydractinia symbiolongicarpus]	XP_013783628.2	42.1	1.99e-95	XP_013783628.2 protein Wnt-5b-like [Limulus polyphemus]
LOC130654610	XP_057313207.1	protein Wnt-5b-like [Hydractinia symbiolongicarpus]	XP_033608288.1	43	2e-95	XP_033608288.1 protein Wnt-5b isoform X3 [Cryptotermes secundus]
LOC130654610	XP_057313207.1	protein Wnt-5b-like [Hydractinia symbiolongicarpus]	XP_025425847.1	42.9	2.62e-95	XP_025425847.1 protein Wnt-5b-like [Sipha flava]
LOC130654610	XP_057313207.1	protein Wnt-5b-like [Hydractinia symbiolongicarpus]	NWR45066.1	43	2.71e-95	NWR45066.1 WNT5B protein [Regulus satrapa]
LOC130654611	XP_057313208.1	neuropeptide Y receptor type 6-like [Hydractinia symbiolongicarpus]	XP_004209125.1	39.3	3.17e-28	XP_004209125.1 PREDICTED: rhodopsin, GQ-coupled-like [Hydra vulgaris]
LOC130654611	XP_057313208.1	neuropeptide Y receptor type 6-like [Hydractinia symbiolongicarpus]	XP_012557228.1	38.7	1.89e-23	XP_012557228.1 PREDICTED: muscarinic acetylcholine receptor M3-like [Hydra vulgaris]
LOC130654611	XP_057313208.1	neuropeptide Y receptor type 6-like [Hydractinia symbiolongicarpus]	XP_012553828.1	34.4	1.65e-22	XP_012553828.1 PREDICTED: cephalotocin receptor 2-like [Hydra vulgaris]
LOC130654611	XP_057313208.1	neuropeptide Y receptor type 6-like [Hydractinia symbiolongicarpus]	XP_012563701.1	26.6	3.14e-18	XP_012563701.1 PREDICTED: somatostatin receptor type 5-like [Hydra vulgaris]
LOC130654611	XP_057313208.1	neuropeptide Y receptor type 6-like [Hydractinia symbiolongicarpus]	KFD63035.1	27	5.59e-17	KFD63035.1 hypothetical protein M514_11726 [Trichuris suis]
LOC130654611	XP_057313208.1	neuropeptide Y receptor type 6-like [Hydractinia symbiolongicarpus]	CDW57052.1	27	7.62e-17	CDW57052.1 neuropeptide f receptor 76f [Trichuris trichiura]
LOC130654611	XP_057313208.1	neuropeptide Y receptor type 6-like [Hydractinia symbiolongicarpus]	XP_012559100.1	34.4	5.06e-16	XP_012559100.1 PREDICTED: dopamine receptor 4-like [Hydra vulgaris]
LOC130654611	XP_057313208.1	neuropeptide Y receptor type 6-like [Hydractinia symbiolongicarpus]	XP_009067028.1	27.7	1.5e-15	XP_009067028.1 hypothetical protein LOTGIDRAFT_55047, partial [Lottia gigantea]
LOC130654611	XP_057313208.1	neuropeptide Y receptor type 6-like [Hydractinia symbiolongicarpus]	VDH91573.1	24.8	1.31e-14	VDH91573.1 KISS1 receptor [Mytilus galloprovincialis]
LOC130654611	XP_057313208.1	neuropeptide Y receptor type 6-like [Hydractinia symbiolongicarpus]	XP_004206545.1	35.8	5.18e-14	XP_004206545.1 PREDICTED: uncharacterized protein LOC101234551 [Hydra vulgaris]
LOC130654611	XP_057313208.1	neuropeptide Y receptor type 6-like [Hydractinia symbiolongicarpus]	KHJ47087.1	27.7	8.74e-14	KHJ47087.1 7 transmembrane receptor [Trichuris suis]
LOC130654611	XP_057313208.1	neuropeptide Y receptor type 6-like [Hydractinia symbiolongicarpus]	XP_032511527.1	25.7	2.35e-13	XP_032511527.1 RYamide receptor-like [Danaus plexippus plexippus]
LOC130654611	XP_057313208.1	neuropeptide Y receptor type 6-like [Hydractinia symbiolongicarpus]	OWR46958.1	25.7	2.39e-13	OWR46958.1 neuropeptide receptor A23 [Danaus plexippus plexippus]
LOC130654611	XP_057313208.1	neuropeptide Y receptor type 6-like [Hydractinia symbiolongicarpus]	XP_039749210.1	24.6	2.4e-13	XP_039749210.1 RYamide receptor [Pararge aegeria]
LOC130654611	XP_057313208.1	neuropeptide Y receptor type 6-like [Hydractinia symbiolongicarpus]	XP_023939936.1	25.4	4.23e-13	XP_023939936.1 RYamide receptor-like [Bicyclus anynana]
LOC130654611	XP_057313208.1	neuropeptide Y receptor type 6-like [Hydractinia symbiolongicarpus]	KNC29885.1	27	7.86e-13	KNC29885.1 Neuropeptide Y receptor [Lucilia cuprina]
LOC130654611	XP_057313208.1	neuropeptide Y receptor type 6-like [Hydractinia symbiolongicarpus]	XP_037810473.1	26.7	7.9e-13	XP_037810473.1 RYamide receptor isoform X1 [Lucilia sericata]
LOC130654611	XP_057313208.1	neuropeptide Y receptor type 6-like [Hydractinia symbiolongicarpus]	XP_035205702.1	24	1.39e-12	XP_035205702.1 neuropeptide receptor 22-like [Stegodyphus dumicola]
LOC130654611	XP_057313208.1	neuropeptide Y receptor type 6-like [Hydractinia symbiolongicarpus]	XP_034108310.1	26.4	1.59e-12	XP_034108310.1 RYamide receptor [Drosophila albomicans]
LOC130654611	XP_057313208.1	neuropeptide Y receptor type 6-like [Hydractinia symbiolongicarpus]	XP_013189300.1	25.4	1.85e-12	XP_013189300.1 PREDICTED: substance-K receptor-like isoform X2 [Amyelois transitella]
LOC130654611	XP_057313208.1	neuropeptide Y receptor type 6-like [Hydractinia symbiolongicarpus]	XP_013189292.1	25.4	2.01e-12	XP_013189292.1 PREDICTED: substance-K receptor-like isoform X1 [Amyelois transitella]
LOC130654611	XP_057313208.1	neuropeptide Y receptor type 6-like [Hydractinia symbiolongicarpus]	QJQ49327.1	30.3	3.34e-12	QJQ49327.1 CXCR6 [Rattus tanezumi]
LOC130654611	XP_057313208.1	neuropeptide Y receptor type 6-like [Hydractinia symbiolongicarpus]	XP_022816525.1	25.4	3.36e-12	XP_022816525.1 RYamide receptor-like [Spodoptera litura]
LOC130654611	XP_057313208.1	neuropeptide Y receptor type 6-like [Hydractinia symbiolongicarpus]	XP_035428777.1	25.4	3.36e-12	XP_035428777.1 RYamide receptor-like [Spodoptera frugiperda]
LOC130654611	XP_057313208.1	neuropeptide Y receptor type 6-like [Hydractinia symbiolongicarpus]	XP_001971993.1	27.1	3.75e-12	XP_001971993.1 RYamide receptor [Drosophila erecta]
LOC130654613	XP_057313209.1	E3 ubiquitin ligase RNF121-like [Hydractinia symbiolongicarpus]	XP_002163597.3	77.3	3.48e-186	XP_002163597.3 PREDICTED: RING finger protein 121-like [Hydra vulgaris]
LOC130654613	XP_057313209.1	E3 ubiquitin ligase RNF121-like [Hydractinia symbiolongicarpus]	XP_032237441.1	65.8	2.03e-153	XP_032237441.1 RING finger protein 121 isoform X1 [Nematostella vectensis]
LOC130654613	XP_057313209.1	E3 ubiquitin ligase RNF121-like [Hydractinia symbiolongicarpus]	XP_031569000.1	65.5	7.68e-153	XP_031569000.1 RING finger protein 121-like [Actinia tenebrosa]
LOC130654613	XP_057313209.1	E3 ubiquitin ligase RNF121-like [Hydractinia symbiolongicarpus]	XP_020910138.1	66.8	1.6e-152	XP_020910138.1 RING finger protein 121 [Exaiptasia diaphana]
LOC130654613	XP_057313209.1	E3 ubiquitin ligase RNF121-like [Hydractinia symbiolongicarpus]	EDO40435.1	66.3	3.63e-149	EDO40435.1 predicted protein, partial [Nematostella vectensis]
LOC130654613	XP_057313209.1	E3 ubiquitin ligase RNF121-like [Hydractinia symbiolongicarpus]	XP_027047472.1	67.1	3.82e-149	XP_027047472.1 RING finger protein 121-like [Pocillopora damicornis]
LOC130654613	XP_057313209.1	E3 ubiquitin ligase RNF121-like [Hydractinia symbiolongicarpus]	XP_001632498.2	65.9	6.23e-149	XP_001632498.2 RING finger protein 121 isoform X2 [Nematostella vectensis]
LOC130654613	XP_057313209.1	E3 ubiquitin ligase RNF121-like [Hydractinia symbiolongicarpus]	XP_020618736.1	65.9	1.26e-148	XP_020618736.1 RING finger protein 121-like [Orbicella faveolata]
LOC130654613	XP_057313209.1	E3 ubiquitin ligase RNF121-like [Hydractinia symbiolongicarpus]	XP_029204756.1	65.8	3.79e-146	XP_029204756.1 RING finger protein 121-like isoform X1 [Acropora millepora]
LOC130654613	XP_057313209.1	E3 ubiquitin ligase RNF121-like [Hydractinia symbiolongicarpus]	XP_035680779.1	62.2	5.94e-142	XP_035680779.1 RING finger protein 121-like [Branchiostoma floridae]
LOC130654613	XP_057313209.1	E3 ubiquitin ligase RNF121-like [Hydractinia symbiolongicarpus]	XP_019634471.1	61.8	5.94e-142	XP_019634471.1 PREDICTED: RING finger protein 121-like [Branchiostoma belcheri]
LOC130654613	XP_057313209.1	E3 ubiquitin ligase RNF121-like [Hydractinia symbiolongicarpus]	KAA0720461.1	60.1	1.46e-138	KAA0720461.1 RING finger protein 121 [Triplophysa tibetana]
LOC130654613	XP_057313209.1	E3 ubiquitin ligase RNF121-like [Hydractinia symbiolongicarpus]	XP_022086784.1	59.5	2.3e-138	XP_022086784.1 RING finger protein 121-like [Acanthaster planci]
LOC130654613	XP_057313209.1	E3 ubiquitin ligase RNF121-like [Hydractinia symbiolongicarpus]	XP_033632480.1	58.9	2.93e-138	XP_033632480.1 RING finger protein 121-like [Asterias rubens]
LOC130654613	XP_057313209.1	E3 ubiquitin ligase RNF121-like [Hydractinia symbiolongicarpus]	XP_036380876.1	60.5	2.94e-138	XP_036380876.1 RING finger protein 121 [Megalops cyprinoides]
LOC130654613	XP_057313209.1	E3 ubiquitin ligase RNF121-like [Hydractinia symbiolongicarpus]	XP_006627909.1	60.5	7.56e-138	XP_006627909.1 PREDICTED: RING finger protein 121 [Lepisosteus oculatus]
LOC130654613	XP_057313209.1	E3 ubiquitin ligase RNF121-like [Hydractinia symbiolongicarpus]	XP_035290033.1	60.5	9.64e-138	XP_035290033.1 RING finger protein 121 isoform X1 [Anguilla anguilla]
LOC130654613	XP_057313209.1	E3 ubiquitin ligase RNF121-like [Hydractinia symbiolongicarpus]	XP_007247115.1	59.5	1.19e-137	XP_007247115.1 RING finger protein 121 [Astyanax mexicanus]
LOC130654613	XP_057313209.1	E3 ubiquitin ligase RNF121-like [Hydractinia symbiolongicarpus]	XP_030217724.1	60.3	1.19e-137	XP_030217724.1 RING finger protein 121 [Gadus morhua]
LOC130654613	XP_057313209.1	E3 ubiquitin ligase RNF121-like [Hydractinia symbiolongicarpus]	XP_013993168.1	59	1.63e-137	XP_013993168.1 PREDICTED: RING finger protein 121 isoform X2 [Salmo salar]
LOC130654613	XP_057313209.1	E3 ubiquitin ligase RNF121-like [Hydractinia symbiolongicarpus]	XP_794833.2	60.9	2.32e-137	XP_794833.2 RING finger protein 121 [Strongylocentrotus purpuratus]
LOC130654613	XP_057313209.1	E3 ubiquitin ligase RNF121-like [Hydractinia symbiolongicarpus]	XP_010891742.1	60	2.32e-137	XP_010891742.1 RING finger protein 121 [Esox lucius]
LOC130654613	XP_057313209.1	E3 ubiquitin ligase RNF121-like [Hydractinia symbiolongicarpus]	XP_036444170.1	59.8	2.4e-137	XP_036444170.1 RING finger protein 121 [Colossoma macropomum]
LOC130654613	XP_057313209.1	E3 ubiquitin ligase RNF121-like [Hydractinia symbiolongicarpus]	XP_017556646.1	59.8	2.4e-137	XP_017556646.1 RING finger protein 121 [Pygocentrus nattereri]
LOC130654613	XP_057313209.1	E3 ubiquitin ligase RNF121-like [Hydractinia symbiolongicarpus]	XP_027010112.1	59.2	2.4e-137	XP_027010112.1 RING finger protein 121 isoform X1 [Tachysurus fulvidraco]
LOC130654614	XP_057313210.1	uncharacterized protein LOC130654614 [Hydractinia symbiolongicarpus]	-	-	-	-
LOC130654615	XP_057313211.1	60S ribosomal protein L10a-like [Hydractinia symbiolongicarpus]	XP_002165854.1	81.6	9.67e-123	XP_002165854.1 PREDICTED: 60S ribosomal protein L10a-like [Hydra vulgaris]
LOC130654615	XP_057313211.1	60S ribosomal protein L10a-like [Hydractinia symbiolongicarpus]	ANS71243.1	77.9	7.93e-122	ANS71243.1 60S ribosomal protein L10a [Monochamus alternatus]
LOC130654615	XP_057313211.1	60S ribosomal protein L10a-like [Hydractinia symbiolongicarpus]	XP_024875768.1	78.8	1.13e-121	XP_024875768.1 60S ribosomal protein L10a [Temnothorax curvispinosus]
LOC130654615	XP_057313211.1	60S ribosomal protein L10a-like [Hydractinia symbiolongicarpus]	XP_012525438.1	78.8	4.58e-121	XP_012525438.1 60S ribosomal protein L10a [Monomorium pharaonis]
LOC130654615	XP_057313211.1	60S ribosomal protein L10a-like [Hydractinia symbiolongicarpus]	XP_020279082.1	78.8	4.58e-121	XP_020279082.1 60S ribosomal protein L10a [Pseudomyrmex gracilis]
LOC130654615	XP_057313211.1	60S ribosomal protein L10a-like [Hydractinia symbiolongicarpus]	AEE62258.1	77.4	4.58e-121	AEE62258.1 unknown [Dendroctonus ponderosae]
LOC130654615	XP_057313211.1	60S ribosomal protein L10a-like [Hydractinia symbiolongicarpus]	XP_011869293.1	77.9	6.51e-121	XP_011869293.1 PREDICTED: 60S ribosomal protein L10a [Vollenhovia emeryi]
LOC130654615	XP_057313211.1	60S ribosomal protein L10a-like [Hydractinia symbiolongicarpus]	XP_011645941.1	78.8	6.51e-121	XP_011645941.1 60S ribosomal protein L10a [Pogonomyrmex barbatus]
LOC130654615	XP_057313211.1	60S ribosomal protein L10a-like [Hydractinia symbiolongicarpus]	XP_018571709.1	77.9	6.51e-121	XP_018571709.1 60S ribosomal protein L10a [Anoplophora glabripennis]
LOC130654615	XP_057313211.1	60S ribosomal protein L10a-like [Hydractinia symbiolongicarpus]	XP_011694784.1	78.3	9.24e-121	XP_011694784.1 PREDICTED: 60S ribosomal protein L10a [Wasmannia auropunctata]
LOC130654615	XP_057313211.1	60S ribosomal protein L10a-like [Hydractinia symbiolongicarpus]	XP_035729798.1	78.8	9.24e-121	XP_035729798.1 60S ribosomal protein L10a [Vespa mandarinia]
LOC130654615	XP_057313211.1	60S ribosomal protein L10a-like [Hydractinia symbiolongicarpus]	KMQ89908.1	78.3	1.31e-120	KMQ89908.1 60s ribosomal protein l10a [Lasius niger]
LOC130654615	XP_057313211.1	60S ribosomal protein L10a-like [Hydractinia symbiolongicarpus]	XP_012230604.1	78.3	1.31e-120	XP_012230604.1 PREDICTED: 60S ribosomal protein L10a isoform X2 [Linepithema humile]
LOC130654615	XP_057313211.1	60S ribosomal protein L10a-like [Hydractinia symbiolongicarpus]	XP_975558.1	77.4	1.31e-120	XP_975558.1 PREDICTED: 60S ribosomal protein L10a [Tribolium castaneum]
LOC130654615	XP_057313211.1	60S ribosomal protein L10a-like [Hydractinia symbiolongicarpus]	XP_014615792.1	78.8	1.86e-120	XP_014615792.1 PREDICTED: 60S ribosomal protein L10a [Polistes canadensis]
LOC130654615	XP_057313211.1	60S ribosomal protein L10a-like [Hydractinia symbiolongicarpus]	XP_006563278.1	78.3	2.65e-120	XP_006563278.1 60S ribosomal protein L10a [Apis mellifera]
LOC130654615	XP_057313211.1	60S ribosomal protein L10a-like [Hydractinia symbiolongicarpus]	XP_019881607.1	77	2.65e-120	XP_019881607.1 PREDICTED: 60S ribosomal protein L10a [Aethina tumida]
LOC130654615	XP_057313211.1	60S ribosomal protein L10a-like [Hydractinia symbiolongicarpus]	KAF7285761.1	76.5	2.65e-120	KAF7285761.1 hypothetical protein GWI33_010129 [Rhynchophorus ferrugineus]
LOC130654615	XP_057313211.1	60S ribosomal protein L10a-like [Hydractinia symbiolongicarpus]	PSN57249.1	77.9	2.65e-120	PSN57249.1 60S ribosomal protein L10a [Blattella germanica]
LOC130654615	XP_057313211.1	60S ribosomal protein L10a-like [Hydractinia symbiolongicarpus]	XP_019756942.1	77	3.76e-120	XP_019756942.1 PREDICTED: 60S ribosomal protein L10a [Dendroctonus ponderosae]
LOC130654615	XP_057313211.1	60S ribosomal protein L10a-like [Hydractinia symbiolongicarpus]	XP_030747286.1	76.5	3.76e-120	XP_030747286.1 60S ribosomal protein L10a [Sitophilus oryzae]
LOC130654615	XP_057313211.1	60S ribosomal protein L10a-like [Hydractinia symbiolongicarpus]	CAD6237073.1	77.4	3.76e-120	CAD6237073.1 GSCOCG00002127001-RA-CDS [Cotesia congregata]
LOC130654615	XP_057313211.1	60S ribosomal protein L10a-like [Hydractinia symbiolongicarpus]	XP_017760241.1	77.9	5.34e-120	XP_017760241.1 PREDICTED: 60S ribosomal protein L10a [Eufriesea mexicana]
LOC130654615	XP_057313211.1	60S ribosomal protein L10a-like [Hydractinia symbiolongicarpus]	CAJ17257.1	77	5.34e-120	CAJ17257.1 ribosomal protein L10Ae [Calomera littoralis]
LOC130654615	XP_057313211.1	60S ribosomal protein L10a-like [Hydractinia symbiolongicarpus]	XP_011054096.1	77.9	5.34e-120	XP_011054096.1 PREDICTED: 60S ribosomal protein L10a [Acromyrmex echinatior]
LOC130654616	XP_057313212.1	40S ribosomal protein S23 [Hydractinia symbiolongicarpus]	XP_004206145.1	93.7	1.49e-90	XP_004206145.1 PREDICTED: 40S ribosomal protein S23 [Hydra vulgaris]
LOC130654616	XP_057313212.1	40S ribosomal protein S23 [Hydractinia symbiolongicarpus]	XP_007888735.1	93	3e-90	XP_007888735.1 PREDICTED: 40S ribosomal protein S23 [Callorhinchus milii]
LOC130654616	XP_057313212.1	40S ribosomal protein S23 [Hydractinia symbiolongicarpus]	XP_015771589.1	93	1.22e-89	XP_015771589.1 PREDICTED: 40S ribosomal protein S23 [Acropora digitifera]
LOC130654616	XP_057313212.1	40S ribosomal protein S23 [Hydractinia symbiolongicarpus]	XP_020915061.1	92.3	1.22e-89	XP_020915061.1 40S ribosomal protein S23 [Exaiptasia diaphana]
LOC130654616	XP_057313212.1	40S ribosomal protein S23 [Hydractinia symbiolongicarpus]	XP_008319279.1	93	1.74e-89	XP_008319279.1 40S ribosomal protein S23 [Cynoglossus semilaevis]
LOC130654616	XP_057313212.1	40S ribosomal protein S23 [Hydractinia symbiolongicarpus]	XP_031549329.1	92.3	1.74e-89	XP_031549329.1 40S ribosomal protein S23 [Actinia tenebrosa]
LOC130654616	XP_057313212.1	40S ribosomal protein S23 [Hydractinia symbiolongicarpus]	XP_001631263.1	92.3	1.74e-89	XP_001631263.1 40S ribosomal protein S23 [Nematostella vectensis]
LOC130654616	XP_057313212.1	40S ribosomal protein S23 [Hydractinia symbiolongicarpus]	XP_020393010.1	92.3	1.74e-89	XP_020393010.1 40S ribosomal protein S23 [Rhincodon typus]
LOC130654616	XP_057313212.1	40S ribosomal protein S23 [Hydractinia symbiolongicarpus]	NP_001133209.1	93	2.47e-89	NP_001133209.1 ribosomal protein S23 [Salmo salar]
LOC130654616	XP_057313212.1	40S ribosomal protein S23 [Hydractinia symbiolongicarpus]	GCB68506.1	92.3	4.06e-89	GCB68506.1 hypothetical protein [Scyliorhinus torazame]
LOC130654616	XP_057313212.1	40S ribosomal protein S23 [Hydractinia symbiolongicarpus]	XP_022785729.1	92.3	4.98e-89	XP_022785729.1 40S ribosomal protein S23 [Stylophora pistillata]
LOC130654616	XP_057313212.1	40S ribosomal protein S23 [Hydractinia symbiolongicarpus]	XP_011376000.1	92.3	4.98e-89	XP_011376000.1 40S ribosomal protein S23 [Pteropus vampyrus]
LOC130654616	XP_057313212.1	40S ribosomal protein S23 [Hydractinia symbiolongicarpus]	XP_007432677.1	92.3	4.98e-89	XP_007432677.1 40S ribosomal protein S23 [Python bivittatus]
LOC130654616	XP_057313212.1	40S ribosomal protein S23 [Hydractinia symbiolongicarpus]	WP_151466109.1	92.3	7.08e-89	WP_151466109.1 30S ribosomal protein S12 [Aequorivita sp. 609]
LOC130654616	XP_057313212.1	40S ribosomal protein S23 [Hydractinia symbiolongicarpus]	XP_014676475.1	90.9	1.01e-88	XP_014676475.1 PREDICTED: 40S ribosomal protein S23 [Priapulus caudatus]
LOC130654616	XP_057313212.1	40S ribosomal protein S23 [Hydractinia symbiolongicarpus]	NP_001187084.1	92.3	1.01e-88	NP_001187084.1 40S ribosomal protein S23 [Ictalurus punctatus]
LOC130654616	XP_057313212.1	40S ribosomal protein S23 [Hydractinia symbiolongicarpus]	XP_030585173.1	92.3	1.14e-88	XP_030585173.1 40S ribosomal protein S23 [Archocentrus centrarchus]
LOC130654616	XP_057313212.1	40S ribosomal protein S23 [Hydractinia symbiolongicarpus]	NP_001016.1	91.6	1.43e-88	NP_001016.1 40S ribosomal protein S23 [Homo sapiens]
LOC130654616	XP_057313212.1	40S ribosomal protein S23 [Hydractinia symbiolongicarpus]	ABJ98616.1	91.6	1.43e-88	ABJ98616.1 40S ribosomal protein S23, partial [Scophthalmus maximus]
LOC130654616	XP_057313212.1	40S ribosomal protein S23 [Hydractinia symbiolongicarpus]	XP_020611604.1	91.6	1.43e-88	XP_020611604.1 40S ribosomal protein S23 [Orbicella faveolata]
LOC130654616	XP_057313212.1	40S ribosomal protein S23 [Hydractinia symbiolongicarpus]	KAF1420218.1	91.6	1.43e-88	KAF1420218.1 40S ribosomal protein S23, partial [Spheniscus magellanicus]
LOC130654616	XP_057313212.1	40S ribosomal protein S23 [Hydractinia symbiolongicarpus]	ACN10021.1	93	1.71e-88	ACN10021.1 40S ribosomal protein S23 [Salmo salar]
LOC130654616	XP_057313212.1	40S ribosomal protein S23 [Hydractinia symbiolongicarpus]	TKC41729.1	91.6	1.75e-88	TKC41729.1 hypothetical protein EI555_008331, partial [Monodon monoceros]
LOC130654616	XP_057313212.1	40S ribosomal protein S23 [Hydractinia symbiolongicarpus]	XP_037107322.1	92.3	1.89e-88	XP_037107322.1 40S ribosomal protein S23 [Syngnathus acus]
LOC130654616	XP_057313212.1	40S ribosomal protein S23 [Hydractinia symbiolongicarpus]	XP_028405476.1	93	1.94e-88	XP_028405476.1 40S ribosomal protein S23 [Dendronephthya gigantea]
LOC130654617	XP_057313213.1	heat shock protein 105 kDa-like [Hydractinia symbiolongicarpus]	XP_002168044.1	60.5	0	XP_002168044.1 PREDICTED: 97 kDa heat shock protein [Hydra vulgaris]
LOC130654617	XP_057313213.1	heat shock protein 105 kDa-like [Hydractinia symbiolongicarpus]	XP_031563494.1	51.3	3.92e-255	XP_031563494.1 heat shock 70 kDa protein 4-like isoform X1 [Actinia tenebrosa]
LOC130654617	XP_057313213.1	heat shock protein 105 kDa-like [Hydractinia symbiolongicarpus]	XP_031563495.1	50.5	2.15e-254	XP_031563495.1 heat shock 70 kDa protein 4-like isoform X2 [Actinia tenebrosa]
LOC130654617	XP_057313213.1	heat shock protein 105 kDa-like [Hydractinia symbiolongicarpus]	XP_001641799.1	50.4	2.23e-254	XP_001641799.1 97 kDa heat shock protein [Nematostella vectensis]
LOC130654617	XP_057313213.1	heat shock protein 105 kDa-like [Hydractinia symbiolongicarpus]	XP_019634410.1	50	5.57e-250	XP_019634410.1 PREDICTED: heat shock 70 kDa protein 4-like isoform X3 [Branchiostoma belcheri]
LOC130654617	XP_057313213.1	heat shock protein 105 kDa-like [Hydractinia symbiolongicarpus]	XP_019634409.1	47.8	1.24e-248	XP_019634409.1 PREDICTED: heat shock 70 kDa protein 4-like isoform X2 [Branchiostoma belcheri]
LOC130654617	XP_057313213.1	heat shock protein 105 kDa-like [Hydractinia symbiolongicarpus]	XP_035681258.1	50.9	3.15e-247	XP_035681258.1 heat shock 70 kDa protein 4-like isoform X1 [Branchiostoma floridae]
LOC130654617	XP_057313213.1	heat shock protein 105 kDa-like [Hydractinia symbiolongicarpus]	XP_035681260.1	49.6	4.35e-247	XP_035681260.1 heat shock 70 kDa protein 4-like isoform X3 [Branchiostoma floridae]
LOC130654617	XP_057313213.1	heat shock protein 105 kDa-like [Hydractinia symbiolongicarpus]	XP_029898640.1	49.4	1.11e-246	XP_029898640.1 heat shock protein 105 kDa isoform X2 [Aquila chrysaetos chrysaetos]
LOC130654617	XP_057313213.1	heat shock protein 105 kDa-like [Hydractinia symbiolongicarpus]	XP_038030669.1	49.1	4.44e-246	XP_038030669.1 heat shock protein 105 kDa isoform X2 [Anas platyrhynchos]
LOC130654617	XP_057313213.1	heat shock protein 105 kDa-like [Hydractinia symbiolongicarpus]	XP_039389667.1	51.5	4.79e-246	XP_039389667.1 heat shock protein 105 kDa [Mauremys reevesii]
LOC130654617	XP_057313213.1	heat shock protein 105 kDa-like [Hydractinia symbiolongicarpus]	XP_035681259.1	50.8	4.84e-246	XP_035681259.1 heat shock 70 kDa protein 4-like isoform X2 [Branchiostoma floridae]
LOC130654617	XP_057313213.1	heat shock protein 105 kDa-like [Hydractinia symbiolongicarpus]	AYN74418.1	48.3	5.11e-246	AYN74418.1 heat shock protein [Acipenser oxyrinchus oxyrinchus]
LOC130654617	XP_057313213.1	heat shock protein 105 kDa-like [Hydractinia symbiolongicarpus]	XP_032651849.1	51.2	6.77e-246	XP_032651849.1 heat shock protein 105 kDa [Chelonoidis abingdonii]
LOC130654617	XP_057313213.1	heat shock protein 105 kDa-like [Hydractinia symbiolongicarpus]	XP_020905241.1	48.9	1.04e-245	XP_020905241.1 97 kDa heat shock protein [Exaiptasia diaphana]
LOC130654617	XP_057313213.1	heat shock protein 105 kDa-like [Hydractinia symbiolongicarpus]	XP_027021014.1	50.9	1.6e-245	XP_027021014.1 heat shock 70 kDa protein 4-like isoform X1 [Tachysurus fulvidraco]
LOC130654617	XP_057313213.1	heat shock protein 105 kDa-like [Hydractinia symbiolongicarpus]	XP_029898638.1	49.1	1.92e-245	XP_029898638.1 heat shock protein 105 kDa isoform X1 [Aquila chrysaetos chrysaetos]
LOC130654617	XP_057313213.1	heat shock protein 105 kDa-like [Hydractinia symbiolongicarpus]	XP_028903586.1	48.6	1.97e-245	XP_028903586.1 heat shock protein 105 kDa isoform X3 [Ornithorhynchus anatinus]
LOC130654617	XP_057313213.1	heat shock protein 105 kDa-like [Hydractinia symbiolongicarpus]	XP_007258636.2	48.1	2.02e-245	XP_007258636.2 heat shock 70 kDa protein 4-like [Astyanax mexicanus]
LOC130654617	XP_057313213.1	heat shock protein 105 kDa-like [Hydractinia symbiolongicarpus]	XP_039179524.1	48.5	2.46e-245	XP_039179524.1 heat shock protein 105 kDa [Crotalus tigris]
LOC130654617	XP_057313213.1	heat shock protein 105 kDa-like [Hydractinia symbiolongicarpus]	XP_021234033.1	49.3	2.52e-245	XP_021234033.1 heat shock protein 105 kDa isoform X2 [Numida meleagris]
LOC130654617	XP_057313213.1	heat shock protein 105 kDa-like [Hydractinia symbiolongicarpus]	XP_019634408.1	49	3.8e-245	XP_019634408.1 PREDICTED: heat shock 70 kDa protein 4-like isoform X1 [Branchiostoma belcheri]
LOC130654617	XP_057313213.1	heat shock protein 105 kDa-like [Hydractinia symbiolongicarpus]	XP_036431511.1	50.6	4.84e-245	XP_036431511.1 heat shock 70 kDa protein 4b [Colossoma macropomum]
LOC130654617	XP_057313213.1	heat shock protein 105 kDa-like [Hydractinia symbiolongicarpus]	XP_034614547.1	51.8	5.43e-245	XP_034614547.1 heat shock protein 105 kDa [Trachemys scripta elegans]
LOC130654617	XP_057313213.1	heat shock protein 105 kDa-like [Hydractinia symbiolongicarpus]	XP_034266938.1	48.7	6.96e-245	XP_034266938.1 LOW QUALITY PROTEIN: heat shock protein 105 kDa [Pantherophis guttatus]
LOC130654618	XP_057313214.1	putative leucine-rich repeat-containing protein DDB_G0290503 [Hydractinia symbiolongicarpus]	XP_012557873.1	29.3	5.35e-109	XP_012557873.1 PREDICTED: putative protein tag-278 [Hydra vulgaris]
LOC130654618	XP_057313214.1	putative leucine-rich repeat-containing protein DDB_G0290503 [Hydractinia symbiolongicarpus]	XP_012564345.1	32	1.06e-36	XP_012564345.1 PREDICTED: sporulation-specific protein 15-like, partial [Hydra vulgaris]
LOC130654618	XP_057313214.1	putative leucine-rich repeat-containing protein DDB_G0290503 [Hydractinia symbiolongicarpus]	KXJ10677.1	26.8	1.05e-05	KXJ10677.1 hypothetical protein AC249_AIPGENE3599 [Exaiptasia diaphana]
LOC130654618	XP_057313214.1	putative leucine-rich repeat-containing protein DDB_G0290503 [Hydractinia symbiolongicarpus]	XP_028516669.1	26.8	1.06e-05	XP_028516669.1 trichohyalin [Exaiptasia diaphana]
LOC130654618	XP_057313214.1	putative leucine-rich repeat-containing protein DDB_G0290503 [Hydractinia symbiolongicarpus]	XP_028405627.1	26.9	0.000568	XP_028405627.1 intracellular protein transport protein USO1-like [Dendronephthya gigantea]
LOC130654619	XP_057313215.1	solute carrier family 25 member 36-A-like [Hydractinia symbiolongicarpus]	XP_022795902.1	42.4	2.28e-76	XP_022795902.1 solute carrier family 25 member 36-A-like [Stylophora pistillata]
LOC130654619	XP_057313215.1	solute carrier family 25 member 36-A-like [Hydractinia symbiolongicarpus]	XP_029212293.1	41.5	1.2e-75	XP_029212293.1 solute carrier family 25 member 36-like [Acropora millepora]
LOC130654619	XP_057313215.1	solute carrier family 25 member 36-A-like [Hydractinia symbiolongicarpus]	XP_020902056.1	44	6.09e-75	XP_020902056.1 solute carrier family 25 member 36-A [Exaiptasia diaphana]
LOC130654619	XP_057313215.1	solute carrier family 25 member 36-A-like [Hydractinia symbiolongicarpus]	XP_015772982.1	42.3	6.79e-75	XP_015772982.1 PREDICTED: solute carrier family 25 member 36-like [Acropora digitifera]
LOC130654619	XP_057313215.1	solute carrier family 25 member 36-A-like [Hydractinia symbiolongicarpus]	KAA0701732.1	42.5	8.18e-75	KAA0701732.1 Solute carrier family 25 member 36-A [Triplophysa tibetana]
LOC130654619	XP_057313215.1	solute carrier family 25 member 36-A-like [Hydractinia symbiolongicarpus]	XP_027036191.1	43	2.29e-74	XP_027036191.1 solute carrier family 25 member 36-A-like [Pocillopora damicornis]
LOC130654619	XP_057313215.1	solute carrier family 25 member 36-A-like [Hydractinia symbiolongicarpus]	XP_001641850.2	41.9	9.46e-74	XP_001641850.2 solute carrier family 25 member 36-A [Nematostella vectensis]
LOC130654619	XP_057313215.1	solute carrier family 25 member 36-A-like [Hydractinia symbiolongicarpus]	XP_033978166.1	42	9.55e-74	XP_033978166.1 LOW QUALITY PROTEIN: solute carrier family 25 member 36-A-like [Trematomus bernacchii]
LOC130654619	XP_057313215.1	solute carrier family 25 member 36-A-like [Hydractinia symbiolongicarpus]	XP_027701050.1	42.5	1.02e-73	XP_027701050.1 solute carrier family 25 member 36 [Vombatus ursinus]
LOC130654619	XP_057313215.1	solute carrier family 25 member 36-A-like [Hydractinia symbiolongicarpus]	XP_020841801.1	42.5	1.44e-73	XP_020841801.1 solute carrier family 25 member 36 [Phascolarctos cinereus]
LOC130654619	XP_057313215.1	solute carrier family 25 member 36-A-like [Hydractinia symbiolongicarpus]	XP_033953256.1	42	1.91e-73	XP_033953256.1 solute carrier family 25 member 36-A-like [Pseudochaenichthys georgianus]
LOC130654619	XP_057313215.1	solute carrier family 25 member 36-A-like [Hydractinia symbiolongicarpus]	XP_031815692.1	42.5	2.03e-73	XP_031815692.1 solute carrier family 25 member 36 [Sarcophilus harrisii]
LOC130654619	XP_057313215.1	solute carrier family 25 member 36-A-like [Hydractinia symbiolongicarpus]	XP_007494016.1	42.5	2.03e-73	XP_007494016.1 PREDICTED: solute carrier family 25 member 36 isoform X1 [Monodelphis domestica]
LOC130654619	XP_057313215.1	solute carrier family 25 member 36-A-like [Hydractinia symbiolongicarpus]	XP_036601307.1	42.5	2.03e-73	XP_036601307.1 solute carrier family 25 member 36 isoform X1 [Trichosurus vulpecula]
LOC130654619	XP_057313215.1	solute carrier family 25 member 36-A-like [Hydractinia symbiolongicarpus]	XP_002941237.1	43.2	2.54e-73	XP_002941237.1 solute carrier family 25 member 36 [Xenopus tropicalis]
LOC130654619	XP_057313215.1	solute carrier family 25 member 36-A-like [Hydractinia symbiolongicarpus]	XP_020604634.1	42.5	2.64e-73	XP_020604634.1 solute carrier family 25 member 36-like [Orbicella faveolata]
LOC130654619	XP_057313215.1	solute carrier family 25 member 36-A-like [Hydractinia symbiolongicarpus]	XP_029629493.1	41.1	2.7e-73	XP_029629493.1 solute carrier family 25 member 36-A-like isoform X2 [Salmo trutta]
LOC130654619	XP_057313215.1	solute carrier family 25 member 36-A-like [Hydractinia symbiolongicarpus]	EDO49687.1	42.8	2.99e-73	EDO49687.1 predicted protein [Nematostella vectensis]
LOC130654619	XP_057313215.1	solute carrier family 25 member 36-A-like [Hydractinia symbiolongicarpus]	XP_026198010.1	41.4	3.82e-73	XP_026198010.1 solute carrier family 25 member 36-A [Anabas testudineus]
LOC130654619	XP_057313215.1	solute carrier family 25 member 36-A-like [Hydractinia symbiolongicarpus]	XP_012729541.2	41.9	3.82e-73	XP_012729541.2 solute carrier family 25 member 36-A [Fundulus heteroclitus]
LOC130654619	XP_057313215.1	solute carrier family 25 member 36-A-like [Hydractinia symbiolongicarpus]	XP_035190176.1	42.4	4.06e-73	XP_035190176.1 solute carrier family 25 member 36 isoform X2 [Oxyura jamaicensis]
LOC130654619	XP_057313215.1	solute carrier family 25 member 36-A-like [Hydractinia symbiolongicarpus]	XP_024058636.2	42.9	5.41e-73	XP_024058636.2 solute carrier family 25 member 36 [Terrapene carolina triunguis]
LOC130654619	XP_057313215.1	solute carrier family 25 member 36-A-like [Hydractinia symbiolongicarpus]	XP_014070563.1	40.8	5.41e-73	XP_014070563.1 PREDICTED: solute carrier family 25 member 36-A-like [Salmo salar]
LOC130654619	XP_057313215.1	solute carrier family 25 member 36-A-like [Hydractinia symbiolongicarpus]	EDO49787.1	43.9	5.58e-73	EDO49787.1 predicted protein [Nematostella vectensis]
LOC130654619	XP_057313215.1	solute carrier family 25 member 36-A-like [Hydractinia symbiolongicarpus]	NXI08419.1	42.1	5.75e-73	NXI08419.1 S2536 protein [Irena cyanogastra]
LOC130654621	XP_057313216.1	uncharacterized protein LOC130654621 isoform X1 [Hydractinia symbiolongicarpus]	XP_002169332.2	45.3	1.45e-118	XP_002169332.2 PREDICTED: uncharacterized protein LOC100199961 isoform X2 [Hydra vulgaris]
LOC130654621	XP_057313216.1	uncharacterized protein LOC130654621 isoform X1 [Hydractinia symbiolongicarpus]	XP_012562285.1	45	9.27e-118	XP_012562285.1 PREDICTED: uncharacterized protein LOC100199961 isoform X1 [Hydra vulgaris]
LOC130654621	XP_057313216.1	uncharacterized protein LOC130654621 isoform X1 [Hydractinia symbiolongicarpus]	XP_012562295.1	46.7	1.21e-101	XP_012562295.1 PREDICTED: uncharacterized protein LOC100199961 isoform X3 [Hydra vulgaris]
LOC130654621	XP_057313216.1	uncharacterized protein LOC130654621 isoform X1 [Hydractinia symbiolongicarpus]	XP_022792423.1	24.8	5.77e-96	XP_022792423.1 uncharacterized protein LOC111331556 [Stylophora pistillata]
LOC130654621	XP_057313216.1	uncharacterized protein LOC130654621 isoform X1 [Hydractinia symbiolongicarpus]	XP_027041348.1	25.9	8.14e-96	XP_027041348.1 uncharacterized protein LOC113669498 [Pocillopora damicornis]
LOC130654621	XP_057313216.1	uncharacterized protein LOC130654621 isoform X1 [Hydractinia symbiolongicarpus]	XP_033096651.1	27	2.51e-77	XP_033096651.1 uncharacterized protein LOC117100914 isoform X3 [Anneissia japonica]
LOC130654621	XP_057313216.1	uncharacterized protein LOC130654621 isoform X1 [Hydractinia symbiolongicarpus]	XP_033096650.1	26.8	2.2e-71	XP_033096650.1 uncharacterized protein LOC117100914 isoform X2 [Anneissia japonica]
LOC130654621	XP_057313216.1	uncharacterized protein LOC130654621 isoform X1 [Hydractinia symbiolongicarpus]	XP_033096648.1	26.8	2.22e-71	XP_033096648.1 uncharacterized protein LOC117100914 isoform X1 [Anneissia japonica]
LOC130654621	XP_057313216.1	uncharacterized protein LOC130654621 isoform X1 [Hydractinia symbiolongicarpus]	XP_032232054.1	25.8	6.29e-65	XP_032232054.1 uncharacterized protein LOC5507515 isoform X3 [Nematostella vectensis]
LOC130654621	XP_057313216.1	uncharacterized protein LOC130654621 isoform X1 [Hydractinia symbiolongicarpus]	XP_033647878.1	30.6	1.07e-64	XP_033647878.1 uncharacterized protein LOC117307274 [Asterias rubens]
LOC130654621	XP_057313216.1	uncharacterized protein LOC130654621 isoform X1 [Hydractinia symbiolongicarpus]	XP_032232052.1	25.7	1.11e-64	XP_032232052.1 uncharacterized protein LOC5507515 isoform X1 [Nematostella vectensis]
LOC130654621	XP_057313216.1	uncharacterized protein LOC130654621 isoform X1 [Hydractinia symbiolongicarpus]	XP_021370979.1	30.1	4.71e-64	XP_021370979.1 uncharacterized protein LOC110461698 [Mizuhopecten yessoensis]
LOC130654621	XP_057313216.1	uncharacterized protein LOC130654621 isoform X1 [Hydractinia symbiolongicarpus]	XP_015753699.1	37.3	2.77e-63	XP_015753699.1 PREDICTED: uncharacterized protein LOC107333397 [Acropora digitifera]
LOC130654621	XP_057313216.1	uncharacterized protein LOC130654621 isoform X1 [Hydractinia symbiolongicarpus]	PFX24549.1	23.5	1.36e-62	PFX24549.1 Protein notum-like [Stylophora pistillata]
LOC130654621	XP_057313216.1	uncharacterized protein LOC130654621 isoform X1 [Hydractinia symbiolongicarpus]	XP_029201591.1	37.3	3.8e-62	XP_029201591.1 uncharacterized protein LOC114966034 isoform X2 [Acropora millepora]
LOC130654621	XP_057313216.1	uncharacterized protein LOC130654621 isoform X1 [Hydractinia symbiolongicarpus]	XP_029201592.1	37.3	3.8e-62	XP_029201592.1 uncharacterized protein LOC114966034 isoform X3 [Acropora millepora]
LOC130654621	XP_057313216.1	uncharacterized protein LOC130654621 isoform X1 [Hydractinia symbiolongicarpus]	XP_029201590.1	37.3	3.8e-62	XP_029201590.1 uncharacterized protein LOC114966034 isoform X1 [Acropora millepora]
LOC130654621	XP_057313216.1	uncharacterized protein LOC130654621 isoform X1 [Hydractinia symbiolongicarpus]	XP_030855839.1	31	4.03e-61	XP_030855839.1 uncharacterized protein LOC100892150 [Strongylocentrotus purpuratus]
LOC130654621	XP_057313216.1	uncharacterized protein LOC130654621 isoform X1 [Hydractinia symbiolongicarpus]	XP_013787143.2	29.2	6.28e-61	XP_013787143.2 uncharacterized protein LOC106471102 [Limulus polyphemus]
LOC130654621	XP_057313216.1	uncharacterized protein LOC130654621 isoform X1 [Hydractinia symbiolongicarpus]	XP_035676031.1	28	5.1e-60	XP_035676031.1 uncharacterized protein LOC118415482 [Branchiostoma floridae]
LOC130654621	XP_057313216.1	uncharacterized protein LOC130654621 isoform X1 [Hydractinia symbiolongicarpus]	XP_030838681.1	30.6	1.25e-59	XP_030838681.1 uncharacterized protein LOC115922967 [Strongylocentrotus purpuratus]
LOC130654621	XP_057313216.1	uncharacterized protein LOC130654621 isoform X1 [Hydractinia symbiolongicarpus]	XP_006820502.1	30.8	2.14e-58	XP_006820502.1 PREDICTED: uncharacterized protein LOC102809228 [Saccoglossus kowalevskii]
LOC130654621	XP_057313216.1	uncharacterized protein LOC130654621 isoform X1 [Hydractinia symbiolongicarpus]	XP_038066428.1	30	6.29e-58	XP_038066428.1 uncharacterized protein LOC119736483 [Patiria miniata]
LOC130654621	XP_057313216.1	uncharacterized protein LOC130654621 isoform X1 [Hydractinia symbiolongicarpus]	XP_022302739.1	25.7	7.24e-57	XP_022302739.1 uncharacterized protein LOC111110504 [Crassostrea virginica]
LOC130654621	XP_057313216.1	uncharacterized protein LOC130654621 isoform X1 [Hydractinia symbiolongicarpus]	XP_034333485.1	23.8	7.61e-57	XP_034333485.1 uncharacterized protein LOC105338181 isoform X1 [Crassostrea gigas]
LOC130654621	XP_057313217.1	uncharacterized protein LOC130654621 isoform X2 [Hydractinia symbiolongicarpus]	XP_002169332.2	45.3	1.11e-118	XP_002169332.2 PREDICTED: uncharacterized protein LOC100199961 isoform X2 [Hydra vulgaris]
LOC130654621	XP_057313217.1	uncharacterized protein LOC130654621 isoform X2 [Hydractinia symbiolongicarpus]	XP_012562285.1	45	7.15e-118	XP_012562285.1 PREDICTED: uncharacterized protein LOC100199961 isoform X1 [Hydra vulgaris]
LOC130654621	XP_057313217.1	uncharacterized protein LOC130654621 isoform X2 [Hydractinia symbiolongicarpus]	XP_012562295.1	46.7	9.84e-102	XP_012562295.1 PREDICTED: uncharacterized protein LOC100199961 isoform X3 [Hydra vulgaris]
LOC130654621	XP_057313217.1	uncharacterized protein LOC130654621 isoform X2 [Hydractinia symbiolongicarpus]	XP_027041348.1	25.9	8.94e-96	XP_027041348.1 uncharacterized protein LOC113669498 [Pocillopora damicornis]
LOC130654621	XP_057313217.1	uncharacterized protein LOC130654621 isoform X2 [Hydractinia symbiolongicarpus]	XP_022792423.1	26.3	7.97e-94	XP_022792423.1 uncharacterized protein LOC111331556 [Stylophora pistillata]
LOC130654621	XP_057313217.1	uncharacterized protein LOC130654621 isoform X2 [Hydractinia symbiolongicarpus]	XP_033096651.1	27	2.19e-77	XP_033096651.1 uncharacterized protein LOC117100914 isoform X3 [Anneissia japonica]
LOC130654621	XP_057313217.1	uncharacterized protein LOC130654621 isoform X2 [Hydractinia symbiolongicarpus]	XP_033096650.1	26.8	1.96e-71	XP_033096650.1 uncharacterized protein LOC117100914 isoform X2 [Anneissia japonica]
LOC130654621	XP_057313217.1	uncharacterized protein LOC130654621 isoform X2 [Hydractinia symbiolongicarpus]	XP_033096648.1	26.8	1.97e-71	XP_033096648.1 uncharacterized protein LOC117100914 isoform X1 [Anneissia japonica]
LOC130654621	XP_057313217.1	uncharacterized protein LOC130654621 isoform X2 [Hydractinia symbiolongicarpus]	XP_032232054.1	25.8	5.72e-65	XP_032232054.1 uncharacterized protein LOC5507515 isoform X3 [Nematostella vectensis]
LOC130654621	XP_057313217.1	uncharacterized protein LOC130654621 isoform X2 [Hydractinia symbiolongicarpus]	XP_033647878.1	30.6	9.71e-65	XP_033647878.1 uncharacterized protein LOC117307274 [Asterias rubens]
LOC130654621	XP_057313217.1	uncharacterized protein LOC130654621 isoform X2 [Hydractinia symbiolongicarpus]	XP_032232052.1	25.7	1.01e-64	XP_032232052.1 uncharacterized protein LOC5507515 isoform X1 [Nematostella vectensis]
LOC130654621	XP_057313217.1	uncharacterized protein LOC130654621 isoform X2 [Hydractinia symbiolongicarpus]	XP_021370979.1	30.1	4.3e-64	XP_021370979.1 uncharacterized protein LOC110461698 [Mizuhopecten yessoensis]
LOC130654621	XP_057313217.1	uncharacterized protein LOC130654621 isoform X2 [Hydractinia symbiolongicarpus]	XP_015753699.1	37.3	2.59e-63	XP_015753699.1 PREDICTED: uncharacterized protein LOC107333397 [Acropora digitifera]
LOC130654621	XP_057313217.1	uncharacterized protein LOC130654621 isoform X2 [Hydractinia symbiolongicarpus]	XP_029201591.1	37.3	3.49e-62	XP_029201591.1 uncharacterized protein LOC114966034 isoform X2 [Acropora millepora]
LOC130654621	XP_057313217.1	uncharacterized protein LOC130654621 isoform X2 [Hydractinia symbiolongicarpus]	XP_029201592.1	37.3	3.49e-62	XP_029201592.1 uncharacterized protein LOC114966034 isoform X3 [Acropora millepora]
LOC130654621	XP_057313217.1	uncharacterized protein LOC130654621 isoform X2 [Hydractinia symbiolongicarpus]	XP_029201590.1	37.3	3.5e-62	XP_029201590.1 uncharacterized protein LOC114966034 isoform X1 [Acropora millepora]
LOC130654621	XP_057313217.1	uncharacterized protein LOC130654621 isoform X2 [Hydractinia symbiolongicarpus]	XP_030855839.1	31	3.73e-61	XP_030855839.1 uncharacterized protein LOC100892150 [Strongylocentrotus purpuratus]
LOC130654621	XP_057313217.1	uncharacterized protein LOC130654621 isoform X2 [Hydractinia symbiolongicarpus]	XP_013787143.2	29.2	5.8e-61	XP_013787143.2 uncharacterized protein LOC106471102 [Limulus polyphemus]
LOC130654621	XP_057313217.1	uncharacterized protein LOC130654621 isoform X2 [Hydractinia symbiolongicarpus]	PFX24549.1	24.9	1.42e-60	PFX24549.1 Protein notum-like [Stylophora pistillata]
LOC130654621	XP_057313217.1	uncharacterized protein LOC130654621 isoform X2 [Hydractinia symbiolongicarpus]	XP_035676031.1	28	4.69e-60	XP_035676031.1 uncharacterized protein LOC118415482 [Branchiostoma floridae]
LOC130654621	XP_057313217.1	uncharacterized protein LOC130654621 isoform X2 [Hydractinia symbiolongicarpus]	XP_030838681.1	30.6	1.16e-59	XP_030838681.1 uncharacterized protein LOC115922967 [Strongylocentrotus purpuratus]
LOC130654621	XP_057313217.1	uncharacterized protein LOC130654621 isoform X2 [Hydractinia symbiolongicarpus]	XP_006820502.1	30.8	1.98e-58	XP_006820502.1 PREDICTED: uncharacterized protein LOC102809228 [Saccoglossus kowalevskii]
LOC130654621	XP_057313217.1	uncharacterized protein LOC130654621 isoform X2 [Hydractinia symbiolongicarpus]	XP_038066428.1	30	5.84e-58	XP_038066428.1 uncharacterized protein LOC119736483 [Patiria miniata]
LOC130654621	XP_057313217.1	uncharacterized protein LOC130654621 isoform X2 [Hydractinia symbiolongicarpus]	XP_022302739.1	25.7	6.75e-57	XP_022302739.1 uncharacterized protein LOC111110504 [Crassostrea virginica]
LOC130654621	XP_057313217.1	uncharacterized protein LOC130654621 isoform X2 [Hydractinia symbiolongicarpus]	XP_034333485.1	23.8	7.09e-57	XP_034333485.1 uncharacterized protein LOC105338181 isoform X1 [Crassostrea gigas]
LOC130654622	XP_057313218.1	pleckstrin homology domain-containing family G member 7-like [Hydractinia symbiolongicarpus]	XP_012555758.1	53.2	2.61e-183	XP_012555758.1 PREDICTED: uncharacterized protein LOC100210575 [Hydra vulgaris]
LOC130654622	XP_057313218.1	pleckstrin homology domain-containing family G member 7-like [Hydractinia symbiolongicarpus]	XP_020910023.1	38.5	1.46e-99	XP_020910023.1 uncharacterized protein LOC110247874 isoform X2 [Exaiptasia diaphana]
LOC130654622	XP_057313218.1	pleckstrin homology domain-containing family G member 7-like [Hydractinia symbiolongicarpus]	XP_020910021.1	38.5	5.62e-99	XP_020910021.1 uncharacterized protein LOC110247874 isoform X1 [Exaiptasia diaphana]
LOC130654622	XP_057313218.1	pleckstrin homology domain-containing family G member 7-like [Hydractinia symbiolongicarpus]	XP_032223087.1	39.9	9.68e-95	XP_032223087.1 rho guanine nucleotide exchange factor 11 isoform X3 [Nematostella vectensis]
LOC130654622	XP_057313218.1	pleckstrin homology domain-containing family G member 7-like [Hydractinia symbiolongicarpus]	XP_031570862.1	37.6	4.26e-94	XP_031570862.1 rho guanine nucleotide exchange factor 12-like isoform X3 [Actinia tenebrosa]
LOC130654622	XP_057313218.1	pleckstrin homology domain-containing family G member 7-like [Hydractinia symbiolongicarpus]	XP_001641757.1	39.9	4.84e-94	XP_001641757.1 uncharacterized protein LOC5522112 isoform X2 [Nematostella vectensis]
LOC130654622	XP_057313218.1	pleckstrin homology domain-containing family G member 7-like [Hydractinia symbiolongicarpus]	XP_032223082.1	39.9	2.09e-93	XP_032223082.1 uncharacterized protein LOC5522112 isoform X1 [Nematostella vectensis]
LOC130654622	XP_057313218.1	pleckstrin homology domain-containing family G member 7-like [Hydractinia symbiolongicarpus]	XP_031570861.1	37.6	2.35e-93	XP_031570861.1 uncharacterized protein LOC116305153 isoform X2 [Actinia tenebrosa]
LOC130654622	XP_057313218.1	pleckstrin homology domain-containing family G member 7-like [Hydractinia symbiolongicarpus]	XP_027058228.1	38	6.21e-93	XP_027058228.1 rho guanine nucleotide exchange factor 26-like isoform X3 [Pocillopora damicornis]
LOC130654622	XP_057313218.1	pleckstrin homology domain-containing family G member 7-like [Hydractinia symbiolongicarpus]	RMX56937.1	38	6.59e-93	RMX56937.1 hypothetical protein pdam_00011063, partial [Pocillopora damicornis]
LOC130654622	XP_057313218.1	pleckstrin homology domain-containing family G member 7-like [Hydractinia symbiolongicarpus]	XP_027058227.1	38	7.58e-93	XP_027058227.1 rho guanine nucleotide exchange factor 26-like isoform X2 [Pocillopora damicornis]
LOC130654622	XP_057313218.1	pleckstrin homology domain-containing family G member 7-like [Hydractinia symbiolongicarpus]	XP_027058225.1	38	7.93e-93	XP_027058225.1 rho guanine nucleotide exchange factor 26-like isoform X1 [Pocillopora damicornis]
LOC130654622	XP_057313218.1	pleckstrin homology domain-containing family G member 7-like [Hydractinia symbiolongicarpus]	XP_031570856.1	37.6	8.34e-93	XP_031570856.1 uncharacterized protein LOC116305153 isoform X1 [Actinia tenebrosa]
LOC130654622	XP_057313218.1	pleckstrin homology domain-containing family G member 7-like [Hydractinia symbiolongicarpus]	XP_015764899.1	37.1	1.33e-92	XP_015764899.1 PREDICTED: rho guanine nucleotide exchange factor 26-like isoform X2 [Acropora digitifera]
LOC130654622	XP_057313218.1	pleckstrin homology domain-containing family G member 7-like [Hydractinia symbiolongicarpus]	XP_029212231.1	37.1	1.35e-92	XP_029212231.1 pleckstrin homology domain-containing family G member 5-like isoform X2 [Acropora millepora]
LOC130654622	XP_057313218.1	pleckstrin homology domain-containing family G member 7-like [Hydractinia symbiolongicarpus]	XP_022806931.1	37.6	4.02e-92	XP_022806931.1 uncharacterized protein LOC111343976 isoform X2 [Stylophora pistillata]
LOC130654622	XP_057313218.1	pleckstrin homology domain-containing family G member 7-like [Hydractinia symbiolongicarpus]	XP_022806918.1	38.1	4.06e-92	XP_022806918.1 uncharacterized protein LOC111343976 isoform X1 [Stylophora pistillata]
LOC130654622	XP_057313218.1	pleckstrin homology domain-containing family G member 7-like [Hydractinia symbiolongicarpus]	XP_020629495.1	37.5	4.35e-92	XP_020629495.1 uncharacterized protein LOC110066609 [Orbicella faveolata]
LOC130654622	XP_057313218.1	pleckstrin homology domain-containing family G member 7-like [Hydractinia symbiolongicarpus]	XP_015764894.1	37.1	7.08e-92	XP_015764894.1 PREDICTED: rho guanine nucleotide exchange factor 26-like isoform X1 [Acropora digitifera]
LOC130654622	XP_057313218.1	pleckstrin homology domain-containing family G member 7-like [Hydractinia symbiolongicarpus]	XP_029212225.1	37.1	7.17e-92	XP_029212225.1 pleckstrin homology domain-containing family G member 5-like isoform X1 [Acropora millepora]
LOC130654622	XP_057313218.1	pleckstrin homology domain-containing family G member 7-like [Hydractinia symbiolongicarpus]	XP_028400592.1	36.8	3.01e-88	XP_028400592.1 rho guanine nucleotide exchange factor 11-like [Dendronephthya gigantea]
LOC130654622	XP_057313218.1	pleckstrin homology domain-containing family G member 7-like [Hydractinia symbiolongicarpus]	XP_019634154.1	40.1	6.21e-84	XP_019634154.1 PREDICTED: uncharacterized protein LOC109477369 isoform X4 [Branchiostoma belcheri]
LOC130654622	XP_057313218.1	pleckstrin homology domain-containing family G member 7-like [Hydractinia symbiolongicarpus]	XP_035675492.1	40.7	1.12e-83	XP_035675492.1 uncharacterized protein LOC118415203 isoform X4 [Branchiostoma floridae]
LOC130654622	XP_057313218.1	pleckstrin homology domain-containing family G member 7-like [Hydractinia symbiolongicarpus]	XP_019634152.1	40.1	1.36e-83	XP_019634152.1 PREDICTED: uncharacterized protein LOC109477369 isoform X3 [Branchiostoma belcheri]
LOC130654622	XP_057313218.1	pleckstrin homology domain-containing family G member 7-like [Hydractinia symbiolongicarpus]	XP_019634151.1	40.1	2.71e-83	XP_019634151.1 PREDICTED: uncharacterized protein LOC109477369 isoform X2 [Branchiostoma belcheri]
LOC130654623	XP_057313219.1	zinc finger protein 277-like isoform X1 [Hydractinia symbiolongicarpus]	XP_020629481.1	51.6	9.32e-129	XP_020629481.1 zinc finger protein 277-like [Orbicella faveolata]
LOC130654623	XP_057313219.1	zinc finger protein 277-like isoform X1 [Hydractinia symbiolongicarpus]	XP_022806143.1	49.7	3.57e-128	XP_022806143.1 zinc finger protein 277-like [Stylophora pistillata]
LOC130654623	XP_057313219.1	zinc finger protein 277-like isoform X1 [Hydractinia symbiolongicarpus]	XP_040266990.1	45.9	9.77e-128	XP_040266990.1 zinc finger protein 277 isoform X1 [Bufo bufo]
LOC130654623	XP_057313219.1	zinc finger protein 277-like isoform X1 [Hydractinia symbiolongicarpus]	XP_040266998.1	48.2	3.8e-127	XP_040266998.1 zinc finger protein 277 isoform X2 [Bufo bufo]
LOC130654623	XP_057313219.1	zinc finger protein 277-like isoform X1 [Hydractinia symbiolongicarpus]	XP_029212238.1	50.3	1.12e-126	XP_029212238.1 zinc finger protein 277-like isoform X1 [Acropora millepora]
LOC130654623	XP_057313219.1	zinc finger protein 277-like isoform X1 [Hydractinia symbiolongicarpus]	XP_027058235.1	50	7.33e-124	XP_027058235.1 zinc finger protein 277-like [Pocillopora damicornis]
LOC130654623	XP_057313219.1	zinc finger protein 277-like isoform X1 [Hydractinia symbiolongicarpus]	XP_019619474.1	48.9	2.46e-122	XP_019619474.1 PREDICTED: zinc finger protein 277-like [Branchiostoma belcheri]
LOC130654623	XP_057313219.1	zinc finger protein 277-like isoform X1 [Hydractinia symbiolongicarpus]	XP_007426745.1	44.3	1.19e-121	XP_007426745.1 zinc finger protein 277 [Python bivittatus]
LOC130654623	XP_057313219.1	zinc finger protein 277-like isoform X1 [Hydractinia symbiolongicarpus]	PFX33063.1	50.6	1.51e-121	PFX33063.1 Zinc finger protein 277 [Stylophora pistillata]
LOC130654623	XP_057313219.1	zinc finger protein 277-like isoform X1 [Hydractinia symbiolongicarpus]	XP_028400631.1	47.8	1.59e-121	XP_028400631.1 zinc finger protein 277-like [Dendronephthya gigantea]
LOC130654623	XP_057313219.1	zinc finger protein 277-like isoform X1 [Hydractinia symbiolongicarpus]	XP_002742133.1	44	5.92e-121	XP_002742133.1 PREDICTED: zinc finger protein 277-like [Saccoglossus kowalevskii]
LOC130654623	XP_057313219.1	zinc finger protein 277-like isoform X1 [Hydractinia symbiolongicarpus]	GCF43585.1	44.9	1.91e-120	GCF43585.1 hypothetical protein parPi_0003001 [Paroedura picta]
LOC130654623	XP_057313219.1	zinc finger protein 277-like isoform X1 [Hydractinia symbiolongicarpus]	XP_040199747.1	47.3	2.09e-120	XP_040199747.1 zinc finger protein 277 [Rana temporaria]
LOC130654623	XP_057313219.1	zinc finger protein 277-like isoform X1 [Hydractinia symbiolongicarpus]	XP_035676127.1	48.4	2.79e-120	XP_035676127.1 zinc finger protein 277-like [Branchiostoma floridae]
LOC130654623	XP_057313219.1	zinc finger protein 277-like isoform X1 [Hydractinia symbiolongicarpus]	XP_018416883.1	46.9	1.68e-119	XP_018416883.1 PREDICTED: zinc finger protein 277 [Nanorana parkeri]
LOC130654623	XP_057313219.1	zinc finger protein 277-like isoform X1 [Hydractinia symbiolongicarpus]	XP_034264748.1	46.1	3.08e-119	XP_034264748.1 zinc finger protein 277 isoform X1 [Pantherophis guttatus]
LOC130654623	XP_057313219.1	zinc finger protein 277-like isoform X1 [Hydractinia symbiolongicarpus]	XP_032223088.1	48.1	5.56e-119	XP_032223088.1 zinc finger protein 277 [Nematostella vectensis]
LOC130654623	XP_057313219.1	zinc finger protein 277-like isoform X1 [Hydractinia symbiolongicarpus]	XP_021057796.1	47.5	7.27e-119	XP_021057796.1 zinc finger protein 277 isoform X1 [Mus pahari]
LOC130654623	XP_057313219.1	zinc finger protein 277-like isoform X1 [Hydractinia symbiolongicarpus]	XP_026524893.1	45.3	9.35e-119	XP_026524893.1 zinc finger protein 277 [Notechis scutatus]
LOC130654623	XP_057313219.1	zinc finger protein 277-like isoform X1 [Hydractinia symbiolongicarpus]	XP_003221251.2	44.5	1.09e-118	XP_003221251.2 PREDICTED: zinc finger protein 277 [Anolis carolinensis]
LOC130654623	XP_057313219.1	zinc finger protein 277-like isoform X1 [Hydractinia symbiolongicarpus]	XP_012815393.1	45.3	1.28e-118	XP_012815393.1 zinc finger protein 277 isoform X1 [Xenopus tropicalis]
LOC130654623	XP_057313219.1	zinc finger protein 277-like isoform X1 [Hydractinia symbiolongicarpus]	XP_034983911.1	47.2	1.81e-118	XP_034983911.1 zinc finger protein 277 [Zootoca vivipara]
LOC130654623	XP_057313219.1	zinc finger protein 277-like isoform X1 [Hydractinia symbiolongicarpus]	XP_028602517.1	47	1.81e-118	XP_028602517.1 zinc finger protein 277 isoform X1 [Podarcis muralis]
LOC130654623	XP_057313219.1	zinc finger protein 277-like isoform X1 [Hydractinia symbiolongicarpus]	XP_033100480.1	45.9	1.92e-118	XP_033100480.1 zinc finger protein 277-like isoform X2 [Anneissia japonica]
LOC130654623	XP_057313219.1	zinc finger protein 277-like isoform X1 [Hydractinia symbiolongicarpus]	XP_033100478.1	45.9	2.4e-118	XP_033100478.1 zinc finger protein 277-like isoform X1 [Anneissia japonica]
LOC130654623	XP_057313219.1	zinc finger protein 277-like isoform X1 [Hydractinia symbiolongicarpus]	XP_020629481.1	51.6	9.32e-129	XP_020629481.1 zinc finger protein 277-like [Orbicella faveolata]
LOC130654623	XP_057313219.1	zinc finger protein 277-like isoform X1 [Hydractinia symbiolongicarpus]	XP_022806143.1	49.7	3.57e-128	XP_022806143.1 zinc finger protein 277-like [Stylophora pistillata]
LOC130654623	XP_057313219.1	zinc finger protein 277-like isoform X1 [Hydractinia symbiolongicarpus]	XP_040266990.1	45.9	9.77e-128	XP_040266990.1 zinc finger protein 277 isoform X1 [Bufo bufo]
LOC130654623	XP_057313219.1	zinc finger protein 277-like isoform X1 [Hydractinia symbiolongicarpus]	XP_040266998.1	48.2	3.8e-127	XP_040266998.1 zinc finger protein 277 isoform X2 [Bufo bufo]
LOC130654623	XP_057313219.1	zinc finger protein 277-like isoform X1 [Hydractinia symbiolongicarpus]	XP_029212238.1	50.3	1.12e-126	XP_029212238.1 zinc finger protein 277-like isoform X1 [Acropora millepora]
LOC130654623	XP_057313219.1	zinc finger protein 277-like isoform X1 [Hydractinia symbiolongicarpus]	XP_027058235.1	50	7.33e-124	XP_027058235.1 zinc finger protein 277-like [Pocillopora damicornis]
LOC130654623	XP_057313219.1	zinc finger protein 277-like isoform X1 [Hydractinia symbiolongicarpus]	XP_019619474.1	48.9	2.46e-122	XP_019619474.1 PREDICTED: zinc finger protein 277-like [Branchiostoma belcheri]
LOC130654623	XP_057313219.1	zinc finger protein 277-like isoform X1 [Hydractinia symbiolongicarpus]	XP_007426745.1	44.3	1.19e-121	XP_007426745.1 zinc finger protein 277 [Python bivittatus]
LOC130654623	XP_057313219.1	zinc finger protein 277-like isoform X1 [Hydractinia symbiolongicarpus]	PFX33063.1	50.6	1.51e-121	PFX33063.1 Zinc finger protein 277 [Stylophora pistillata]
LOC130654623	XP_057313219.1	zinc finger protein 277-like isoform X1 [Hydractinia symbiolongicarpus]	XP_028400631.1	47.8	1.59e-121	XP_028400631.1 zinc finger protein 277-like [Dendronephthya gigantea]
LOC130654623	XP_057313219.1	zinc finger protein 277-like isoform X1 [Hydractinia symbiolongicarpus]	XP_002742133.1	44	5.92e-121	XP_002742133.1 PREDICTED: zinc finger protein 277-like [Saccoglossus kowalevskii]
LOC130654623	XP_057313219.1	zinc finger protein 277-like isoform X1 [Hydractinia symbiolongicarpus]	GCF43585.1	44.9	1.91e-120	GCF43585.1 hypothetical protein parPi_0003001 [Paroedura picta]
LOC130654623	XP_057313219.1	zinc finger protein 277-like isoform X1 [Hydractinia symbiolongicarpus]	XP_040199747.1	47.3	2.09e-120	XP_040199747.1 zinc finger protein 277 [Rana temporaria]
LOC130654623	XP_057313219.1	zinc finger protein 277-like isoform X1 [Hydractinia symbiolongicarpus]	XP_035676127.1	48.4	2.79e-120	XP_035676127.1 zinc finger protein 277-like [Branchiostoma floridae]
LOC130654623	XP_057313219.1	zinc finger protein 277-like isoform X1 [Hydractinia symbiolongicarpus]	XP_018416883.1	46.9	1.68e-119	XP_018416883.1 PREDICTED: zinc finger protein 277 [Nanorana parkeri]
LOC130654623	XP_057313219.1	zinc finger protein 277-like isoform X1 [Hydractinia symbiolongicarpus]	XP_034264748.1	46.1	3.08e-119	XP_034264748.1 zinc finger protein 277 isoform X1 [Pantherophis guttatus]
LOC130654623	XP_057313219.1	zinc finger protein 277-like isoform X1 [Hydractinia symbiolongicarpus]	XP_032223088.1	48.1	5.56e-119	XP_032223088.1 zinc finger protein 277 [Nematostella vectensis]
LOC130654623	XP_057313219.1	zinc finger protein 277-like isoform X1 [Hydractinia symbiolongicarpus]	XP_021057796.1	47.5	7.27e-119	XP_021057796.1 zinc finger protein 277 isoform X1 [Mus pahari]
LOC130654623	XP_057313219.1	zinc finger protein 277-like isoform X1 [Hydractinia symbiolongicarpus]	XP_026524893.1	45.3	9.35e-119	XP_026524893.1 zinc finger protein 277 [Notechis scutatus]
LOC130654623	XP_057313219.1	zinc finger protein 277-like isoform X1 [Hydractinia symbiolongicarpus]	XP_003221251.2	44.5	1.09e-118	XP_003221251.2 PREDICTED: zinc finger protein 277 [Anolis carolinensis]
LOC130654623	XP_057313219.1	zinc finger protein 277-like isoform X1 [Hydractinia symbiolongicarpus]	XP_012815393.1	45.3	1.28e-118	XP_012815393.1 zinc finger protein 277 isoform X1 [Xenopus tropicalis]
LOC130654623	XP_057313219.1	zinc finger protein 277-like isoform X1 [Hydractinia symbiolongicarpus]	XP_034983911.1	47.2	1.81e-118	XP_034983911.1 zinc finger protein 277 [Zootoca vivipara]
LOC130654623	XP_057313219.1	zinc finger protein 277-like isoform X1 [Hydractinia symbiolongicarpus]	XP_028602517.1	47	1.81e-118	XP_028602517.1 zinc finger protein 277 isoform X1 [Podarcis muralis]
LOC130654623	XP_057313219.1	zinc finger protein 277-like isoform X1 [Hydractinia symbiolongicarpus]	XP_033100480.1	45.9	1.92e-118	XP_033100480.1 zinc finger protein 277-like isoform X2 [Anneissia japonica]
LOC130654623	XP_057313219.1	zinc finger protein 277-like isoform X1 [Hydractinia symbiolongicarpus]	XP_033100478.1	45.9	2.4e-118	XP_033100478.1 zinc finger protein 277-like isoform X1 [Anneissia japonica]
LOC130654623	XP_057313220.1	zinc finger protein 277-like isoform X2 [Hydractinia symbiolongicarpus]	XP_020629481.1	50.9	7.01e-117	XP_020629481.1 zinc finger protein 277-like [Orbicella faveolata]
LOC130654623	XP_057313220.1	zinc finger protein 277-like isoform X2 [Hydractinia symbiolongicarpus]	XP_022806143.1	48.9	1.88e-116	XP_022806143.1 zinc finger protein 277-like [Stylophora pistillata]
LOC130654623	XP_057313220.1	zinc finger protein 277-like isoform X2 [Hydractinia symbiolongicarpus]	XP_029212238.1	49	1.18e-114	XP_029212238.1 zinc finger protein 277-like isoform X1 [Acropora millepora]
LOC130654623	XP_057313220.1	zinc finger protein 277-like isoform X2 [Hydractinia symbiolongicarpus]	XP_040266990.1	45.2	9.29e-114	XP_040266990.1 zinc finger protein 277 isoform X1 [Bufo bufo]
LOC130654623	XP_057313220.1	zinc finger protein 277-like isoform X2 [Hydractinia symbiolongicarpus]	XP_040266998.1	47.6	3.61e-113	XP_040266998.1 zinc finger protein 277 isoform X2 [Bufo bufo]
LOC130654623	XP_057313220.1	zinc finger protein 277-like isoform X2 [Hydractinia symbiolongicarpus]	XP_019619474.1	48.3	9.59e-113	XP_019619474.1 PREDICTED: zinc finger protein 277-like [Branchiostoma belcheri]
LOC130654623	XP_057313220.1	zinc finger protein 277-like isoform X2 [Hydractinia symbiolongicarpus]	XP_032223088.1	47.7	1.49e-112	XP_032223088.1 zinc finger protein 277 [Nematostella vectensis]
LOC130654623	XP_057313220.1	zinc finger protein 277-like isoform X2 [Hydractinia symbiolongicarpus]	XP_027058235.1	49.2	5.42e-112	XP_027058235.1 zinc finger protein 277-like [Pocillopora damicornis]
LOC130654623	XP_057313220.1	zinc finger protein 277-like isoform X2 [Hydractinia symbiolongicarpus]	XP_028400631.1	47.4	2.1e-111	XP_028400631.1 zinc finger protein 277-like [Dendronephthya gigantea]
LOC130654623	XP_057313220.1	zinc finger protein 277-like isoform X2 [Hydractinia symbiolongicarpus]	XP_035676127.1	47.7	2.19e-110	XP_035676127.1 zinc finger protein 277-like [Branchiostoma floridae]
LOC130654623	XP_057313220.1	zinc finger protein 277-like isoform X2 [Hydractinia symbiolongicarpus]	XP_002742133.1	43.8	2.65e-110	XP_002742133.1 PREDICTED: zinc finger protein 277-like [Saccoglossus kowalevskii]
LOC130654623	XP_057313220.1	zinc finger protein 277-like isoform X2 [Hydractinia symbiolongicarpus]	EDO49813.1	49.9	2.69e-110	EDO49813.1 predicted protein, partial [Nematostella vectensis]
LOC130654623	XP_057313220.1	zinc finger protein 277-like isoform X2 [Hydractinia symbiolongicarpus]	PFX33063.1	49.7	8.17e-110	PFX33063.1 Zinc finger protein 277 [Stylophora pistillata]
LOC130654623	XP_057313220.1	zinc finger protein 277-like isoform X2 [Hydractinia symbiolongicarpus]	XP_002166179.3	63.9	1.3e-109	XP_002166179.3 PREDICTED: zinc finger protein 277-like [Hydra vulgaris]
LOC130654623	XP_057313220.1	zinc finger protein 277-like isoform X2 [Hydractinia symbiolongicarpus]	KAE8615853.1	45.6	5.54e-109	KAE8615853.1 hypothetical protein XENTR_v10008639 [Xenopus tropicalis]
LOC130654623	XP_057313220.1	zinc finger protein 277-like isoform X2 [Hydractinia symbiolongicarpus]	XP_007426745.1	43.9	6.82e-109	XP_007426745.1 zinc finger protein 277 [Python bivittatus]
LOC130654623	XP_057313220.1	zinc finger protein 277-like isoform X2 [Hydractinia symbiolongicarpus]	XP_040199747.1	46.4	3.01e-108	XP_040199747.1 zinc finger protein 277 [Rana temporaria]
LOC130654623	XP_057313220.1	zinc finger protein 277-like isoform X2 [Hydractinia symbiolongicarpus]	XP_034264748.1	45.7	3.86e-108	XP_034264748.1 zinc finger protein 277 isoform X1 [Pantherophis guttatus]
LOC130654623	XP_057313220.1	zinc finger protein 277-like isoform X2 [Hydractinia symbiolongicarpus]	NP_001120582.1	45.6	3.99e-108	NP_001120582.1 zinc finger protein 277 [Xenopus tropicalis]
LOC130654623	XP_057313220.1	zinc finger protein 277-like isoform X2 [Hydractinia symbiolongicarpus]	XP_012815393.1	45.6	3.99e-108	XP_012815393.1 zinc finger protein 277 isoform X1 [Xenopus tropicalis]
LOC130654623	XP_057313220.1	zinc finger protein 277-like isoform X2 [Hydractinia symbiolongicarpus]	XP_021057796.1	47.7	4.49e-108	XP_021057796.1 zinc finger protein 277 isoform X1 [Mus pahari]
LOC130654623	XP_057313220.1	zinc finger protein 277-like isoform X2 [Hydractinia symbiolongicarpus]	GCF43585.1	44.3	7.74e-108	GCF43585.1 hypothetical protein parPi_0003001 [Paroedura picta]
LOC130654623	XP_057313220.1	zinc finger protein 277-like isoform X2 [Hydractinia symbiolongicarpus]	XP_033100480.1	45.2	8.52e-108	XP_033100480.1 zinc finger protein 277-like isoform X2 [Anneissia japonica]
LOC130654623	XP_057313220.1	zinc finger protein 277-like isoform X2 [Hydractinia symbiolongicarpus]	XP_033100478.1	45.2	1.06e-107	XP_033100478.1 zinc finger protein 277-like isoform X1 [Anneissia japonica]
LOC130654623	XP_057313220.1	zinc finger protein 277-like isoform X2 [Hydractinia symbiolongicarpus]	XP_031570863.1	43.8	1.12e-107	XP_031570863.1 zinc finger protein 277-like [Actinia tenebrosa]
LOC130654624	XP_057313221.1	EF-hand calcium-binding domain-containing protein 9-like [Hydractinia symbiolongicarpus]	XP_031571762.1	76.5	3.75e-78	XP_031571762.1 EF-hand calcium-binding domain-containing protein 9-like [Actinia tenebrosa]
LOC130654624	XP_057313221.1	EF-hand calcium-binding domain-containing protein 9-like [Hydractinia symbiolongicarpus]	XP_020632421.1	65.7	4.01e-78	XP_020632421.1 EF-hand calcium-binding domain-containing protein 9-like [Orbicella faveolata]
LOC130654624	XP_057313221.1	EF-hand calcium-binding domain-containing protein 9-like [Hydractinia symbiolongicarpus]	XP_027036852.1	64.6	3.28e-77	XP_027036852.1 EF-hand calcium-binding domain-containing protein 9-like isoform X2 [Pocillopora damicornis]
LOC130654624	XP_057313221.1	EF-hand calcium-binding domain-containing protein 9-like [Hydractinia symbiolongicarpus]	RMX51813.1	64.6	9.73e-77	RMX51813.1 hypothetical protein pdam_00021959 [Pocillopora damicornis]
LOC130654624	XP_057313221.1	EF-hand calcium-binding domain-containing protein 9-like [Hydractinia symbiolongicarpus]	XP_022784613.1	70.8	1.09e-75	XP_022784613.1 EF-hand calcium-binding domain-containing protein 9-like [Stylophora pistillata]
LOC130654624	XP_057313221.1	EF-hand calcium-binding domain-containing protein 9-like [Hydractinia symbiolongicarpus]	XP_020903964.1	72.9	1.18e-74	XP_020903964.1 EF-hand calcium-binding domain-containing protein 9 [Exaiptasia diaphana]
LOC130654624	XP_057313221.1	EF-hand calcium-binding domain-containing protein 9-like [Hydractinia symbiolongicarpus]	XP_028401409.1	71	4.4e-73	XP_028401409.1 EF-hand calcium-binding domain-containing protein 9-like [Dendronephthya gigantea]
LOC130654624	XP_057313221.1	EF-hand calcium-binding domain-containing protein 9-like [Hydractinia symbiolongicarpus]	EDO46223.1	69.5	7.14e-72	EDO46223.1 predicted protein, partial [Nematostella vectensis]
LOC130654624	XP_057313221.1	EF-hand calcium-binding domain-containing protein 9-like [Hydractinia symbiolongicarpus]	XP_001638286.2	69.5	1.34e-71	XP_001638286.2 EF-hand calcium-binding domain-containing protein 9 [Nematostella vectensis]
LOC130654624	XP_057313221.1	EF-hand calcium-binding domain-containing protein 9-like [Hydractinia symbiolongicarpus]	XP_015759326.1	63.5	1.93e-69	XP_015759326.1 PREDICTED: EF-hand calcium-binding domain-containing protein 9-like [Acropora digitifera]
LOC130654624	XP_057313221.1	EF-hand calcium-binding domain-containing protein 9-like [Hydractinia symbiolongicarpus]	XP_027036851.1	65.6	9.8e-67	XP_027036851.1 EF-hand calcium-binding domain-containing protein 9-like isoform X1 [Pocillopora damicornis]
LOC130654624	XP_057313221.1	EF-hand calcium-binding domain-containing protein 9-like [Hydractinia symbiolongicarpus]	XP_002730510.1	60.8	1.11e-66	XP_002730510.1 PREDICTED: EF-hand calcium-binding domain-containing protein 9-like [Saccoglossus kowalevskii]
LOC130654624	XP_057313221.1	EF-hand calcium-binding domain-containing protein 9-like [Hydractinia symbiolongicarpus]	XP_015778685.1	65.4	3.03e-65	XP_015778685.1 PREDICTED: EF-hand calcium-binding domain-containing protein 9-like [Acropora digitifera]
LOC130654624	XP_057313221.1	EF-hand calcium-binding domain-containing protein 9-like [Hydractinia symbiolongicarpus]	KXJ12318.1	74.5	4.69e-65	KXJ12318.1 EF-hand calcium-binding domain-containing protein 9 [Exaiptasia diaphana]
LOC130654624	XP_057313221.1	EF-hand calcium-binding domain-containing protein 9-like [Hydractinia symbiolongicarpus]	XP_038065472.1	56.7	6.09e-65	XP_038065472.1 EF-hand calcium-binding domain-containing protein 9-like [Patiria miniata]
LOC130654624	XP_057313221.1	EF-hand calcium-binding domain-containing protein 9-like [Hydractinia symbiolongicarpus]	XP_022094445.1	56.7	9.49e-65	XP_022094445.1 EF-hand calcium-binding domain-containing protein 9-like [Acanthaster planci]
LOC130654624	XP_057313221.1	EF-hand calcium-binding domain-containing protein 9-like [Hydractinia symbiolongicarpus]	XP_014662555.1	63.5	1.11e-64	XP_014662555.1 PREDICTED: EF-hand calcium-binding domain-containing protein 9-like [Priapulus caudatus]
LOC130654624	XP_057313221.1	EF-hand calcium-binding domain-containing protein 9-like [Hydractinia symbiolongicarpus]	XP_033632568.1	54.4	1.82e-63	XP_033632568.1 EF-hand calcium-binding domain-containing protein 9-like [Asterias rubens]
LOC130654624	XP_057313221.1	EF-hand calcium-binding domain-containing protein 9-like [Hydractinia symbiolongicarpus]	XP_013394434.1	62	1.37e-62	XP_013394434.1 EF-hand calcium-binding domain-containing protein 9-like [Lingula anatina]
LOC130654624	XP_057313221.1	EF-hand calcium-binding domain-containing protein 9-like [Hydractinia symbiolongicarpus]	PFX29258.1	72.6	7.06e-59	PFX29258.1 General transcription factor 3C polypeptide 1 [Stylophora pistillata]
LOC130654624	XP_057313221.1	EF-hand calcium-binding domain-containing protein 9-like [Hydractinia symbiolongicarpus]	XP_035699920.1	52.3	4.23e-57	XP_035699920.1 EF-hand calcium-binding domain-containing protein 9-like [Branchiostoma floridae]
LOC130654624	XP_057313221.1	EF-hand calcium-binding domain-containing protein 9-like [Hydractinia symbiolongicarpus]	XP_019645435.1	51.1	6.89e-56	XP_019645435.1 PREDICTED: EF-hand calcium-binding domain-containing protein 9-like [Branchiostoma belcheri]
LOC130654624	XP_057313221.1	EF-hand calcium-binding domain-containing protein 9-like [Hydractinia symbiolongicarpus]	XP_002120022.1	49.4	9.39e-55	XP_002120022.1 EF-hand calcium-binding domain-containing protein 9-like [Ciona intestinalis]
LOC130654624	XP_057313221.1	EF-hand calcium-binding domain-containing protein 9-like [Hydractinia symbiolongicarpus]	XP_037091669.1	52.2	1.11e-54	XP_037091669.1 EF-hand calcium-binding domain-containing protein 9-like [Pollicipes pollicipes]
LOC130654624	XP_057313221.1	EF-hand calcium-binding domain-containing protein 9-like [Hydractinia symbiolongicarpus]	XP_029201124.1	67.2	1.67e-54	XP_029201124.1 EF-hand calcium-binding domain-containing protein 9-like [Acropora millepora]
LOC130654627	XP_057313222.1	uncharacterized protein LOC130654627 [Hydractinia symbiolongicarpus]	XP_004205484.2	87.1	1.39e-69	XP_004205484.2 PREDICTED: caltractin [Hydra vulgaris]
LOC130654627	XP_057313222.1	uncharacterized protein LOC130654627 [Hydractinia symbiolongicarpus]	RDD42453.1	78.7	4.67e-66	RDD42453.1 Centrin-2 [Trichoplax sp. H2]
LOC130654627	XP_057313222.1	uncharacterized protein LOC130654627 [Hydractinia symbiolongicarpus]	CAD5114254.1	81	1.06e-65	CAD5114254.1 DgyrCDS3395 [Dimorphilus gyrociliatus]
LOC130654627	XP_057313222.1	uncharacterized protein LOC130654627 [Hydractinia symbiolongicarpus]	XP_028401511.1	79.5	1.84e-65	XP_028401511.1 caltractin [Dendronephthya gigantea]
LOC130654627	XP_057313222.1	uncharacterized protein LOC130654627 [Hydractinia symbiolongicarpus]	XP_020613908.1	80.1	2.62e-65	XP_020613908.1 caltractin isoform X2 [Orbicella faveolata]
LOC130654627	XP_057313222.1	uncharacterized protein LOC130654627 [Hydractinia symbiolongicarpus]	XP_015770629.1	80.1	2.62e-65	XP_015770629.1 PREDICTED: caltractin isoform X1 [Acropora digitifera]
LOC130654627	XP_057313222.1	uncharacterized protein LOC130654627 [Hydractinia symbiolongicarpus]	XP_006820491.1	77.6	3.59e-65	XP_006820491.1 PREDICTED: centrin-1-like [Saccoglossus kowalevskii]
LOC130654627	XP_057313222.1	uncharacterized protein LOC130654627 [Hydractinia symbiolongicarpus]	XP_001632838.2	79.4	1.03e-64	XP_001632838.2 caltractin [Nematostella vectensis]
LOC130654627	XP_057313222.1	uncharacterized protein LOC130654627 [Hydractinia symbiolongicarpus]	XP_019625358.1	78.9	1.06e-64	XP_019625358.1 PREDICTED: caltractin [Branchiostoma belcheri]
LOC130654627	XP_057313222.1	uncharacterized protein LOC130654627 [Hydractinia symbiolongicarpus]	XP_035283187.1	88.2	1.46e-64	XP_035283187.1 caltractin isoform X2 [Anguilla anguilla]
LOC130654627	XP_057313222.1	uncharacterized protein LOC130654627 [Hydractinia symbiolongicarpus]	XP_020613907.1	80	1.61e-64	XP_020613907.1 caltractin isoform X1 [Orbicella faveolata]
LOC130654627	XP_057313222.1	uncharacterized protein LOC130654627 [Hydractinia symbiolongicarpus]	XP_030836871.1	77.8	2.14e-64	XP_030836871.1 caltractin [Strongylocentrotus purpuratus]
LOC130654627	XP_057313222.1	uncharacterized protein LOC130654627 [Hydractinia symbiolongicarpus]	XP_030620762.1	78.4	6.11e-64	XP_030620762.1 caltractin [Chanos chanos]
LOC130654627	XP_057313222.1	uncharacterized protein LOC130654627 [Hydractinia symbiolongicarpus]	ROL41094.1	77.2	6.11e-64	ROL41094.1 Centrin-1 [Anabarilius grahami]
LOC130654627	XP_057313222.1	uncharacterized protein LOC130654627 [Hydractinia symbiolongicarpus]	XP_033111071.1	79.4	7.04e-64	XP_033111071.1 caltractin [Anneissia japonica]
LOC130654627	XP_057313222.1	uncharacterized protein LOC130654627 [Hydractinia symbiolongicarpus]	CAB3230136.1	77.6	8.4e-64	CAB3230136.1 caltractin [Phallusia mammillata]
LOC130654627	XP_057313222.1	uncharacterized protein LOC130654627 [Hydractinia symbiolongicarpus]	XP_002667227.2	76.6	8.68e-64	XP_002667227.2 caltractin [Danio rerio]
LOC130654627	XP_057313222.1	uncharacterized protein LOC130654627 [Hydractinia symbiolongicarpus]	ABX60149.1	76.6	8.96e-64	ABX60149.1 Centrin2, partial [Danio rerio]
LOC130654627	XP_057313222.1	uncharacterized protein LOC130654627 [Hydractinia symbiolongicarpus]	XP_035283186.1	88.2	1.51e-63	XP_035283186.1 caltractin isoform X1 [Anguilla anguilla]
LOC130654627	XP_057313222.1	uncharacterized protein LOC130654627 [Hydractinia symbiolongicarpus]	XP_039510973.1	76.6	1.75e-63	XP_039510973.1 caltractin [Pimephales promelas]
LOC130654627	XP_057313222.1	uncharacterized protein LOC130654627 [Hydractinia symbiolongicarpus]	XP_031554959.1	78.5	1.81e-63	XP_031554959.1 caltractin [Actinia tenebrosa]
LOC130654627	XP_057313222.1	uncharacterized protein LOC130654627 [Hydractinia symbiolongicarpus]	RXN28366.1	66.1	2.48e-63	RXN28366.1 caltractin isoform X1 [Labeo rohita]
LOC130654627	XP_057313222.1	uncharacterized protein LOC130654627 [Hydractinia symbiolongicarpus]	XP_016397891.1	66.1	2.48e-63	XP_016397891.1 PREDICTED: caltractin-like [Sinocyclocheilus rhinocerous]
LOC130654627	XP_057313222.1	uncharacterized protein LOC130654627 [Hydractinia symbiolongicarpus]	KTG37738.1	66.1	2.48e-63	KTG37738.1 hypothetical protein cypCar_00018552 [Cyprinus carpio]
LOC130654627	XP_057313222.1	uncharacterized protein LOC130654627 [Hydractinia symbiolongicarpus]	KAF4105152.1	66.1	2.48e-63	KAF4105152.1 hypothetical protein G5714_014483 [Onychostoma macrolepis]
LOC130654628	XP_057313223.1	platelet-derived growth factor receptor alpha-like isoform X1 [Hydractinia symbiolongicarpus]	XP_002156466.3	46	2.22e-247	XP_002156466.3 PREDICTED: fibroblast growth factor receptor 4-like [Hydra vulgaris]
LOC130654628	XP_057313223.1	platelet-derived growth factor receptor alpha-like isoform X1 [Hydractinia symbiolongicarpus]	AAA65223.1	46.5	1.98e-246	AAA65223.1 receptor protein-tyrosine kinase, partial [Hydra vulgaris]
LOC130654628	XP_057313223.1	platelet-derived growth factor receptor alpha-like isoform X1 [Hydractinia symbiolongicarpus]	XP_012559825.1	45.7	2.52e-246	XP_012559825.1 PREDICTED: fibroblast growth factor receptor 4-like [Hydra vulgaris]
LOC130654628	XP_057313223.1	platelet-derived growth factor receptor alpha-like isoform X1 [Hydractinia symbiolongicarpus]	XP_012562475.1	40.1	6.36e-152	XP_012562475.1 PREDICTED: fibroblast growth factor receptor 2-like, partial [Hydra vulgaris]
LOC130654628	XP_057313223.1	platelet-derived growth factor receptor alpha-like isoform X1 [Hydractinia symbiolongicarpus]	XP_002158308.2	38.7	6.77e-145	XP_002158308.2 PREDICTED: fibroblast growth factor receptor 3-like [Hydra vulgaris]
LOC130654628	XP_057313223.1	platelet-derived growth factor receptor alpha-like isoform X1 [Hydractinia symbiolongicarpus]	XP_028517511.1	38.8	7.69e-136	XP_028517511.1 fibroblast growth factor receptor 3 isoform X2 [Exaiptasia diaphana]
LOC130654628	XP_057313223.1	platelet-derived growth factor receptor alpha-like isoform X1 [Hydractinia symbiolongicarpus]	XP_028517510.1	38.8	1.22e-135	XP_028517510.1 fibroblast growth factor receptor 2 isoform X1 [Exaiptasia diaphana]
LOC130654628	XP_057313223.1	platelet-derived growth factor receptor alpha-like isoform X1 [Hydractinia symbiolongicarpus]	AAS79436.1	40.7	1.69e-135	AAS79436.1 vascular endothelial growth factor receptor [Podocoryna carnea]
LOC130654628	XP_057313223.1	platelet-derived growth factor receptor alpha-like isoform X1 [Hydractinia symbiolongicarpus]	KXJ28433.1	40.8	3.24e-130	KXJ28433.1 Fibroblast growth factor receptor 3 [Exaiptasia diaphana]
LOC130654628	XP_057313223.1	platelet-derived growth factor receptor alpha-like isoform X1 [Hydractinia symbiolongicarpus]	XP_032234257.1	39.8	4.72e-129	XP_032234257.1 inactive tyrosine-protein kinase 7 [Nematostella vectensis]
LOC130654628	XP_057313223.1	platelet-derived growth factor receptor alpha-like isoform X1 [Hydractinia symbiolongicarpus]	XP_015772818.1	39.8	2.09e-128	XP_015772818.1 PREDICTED: fibroblast growth factor receptor 2-like [Acropora digitifera]
LOC130654628	XP_057313223.1	platelet-derived growth factor receptor alpha-like isoform X1 [Hydractinia symbiolongicarpus]	XP_031561738.1	38.9	3.9e-127	XP_031561738.1 hemicentin-1-like [Actinia tenebrosa]
LOC130654628	XP_057313223.1	platelet-derived growth factor receptor alpha-like isoform X1 [Hydractinia symbiolongicarpus]	KXJ06933.1	46	5.02e-127	KXJ06933.1 Fibroblast growth factor receptor 3 [Exaiptasia diaphana]
LOC130654628	XP_057313223.1	platelet-derived growth factor receptor alpha-like isoform X1 [Hydractinia symbiolongicarpus]	XP_029209853.1	39.8	5e-125	XP_029209853.1 LOW QUALITY PROTEIN: vascular endothelial growth factor receptor 2-like [Acropora millepora]
LOC130654628	XP_057313223.1	platelet-derived growth factor receptor alpha-like isoform X1 [Hydractinia symbiolongicarpus]	XP_020626668.1	43.1	8.58e-124	XP_020626668.1 inactive tyrosine-protein kinase 7-like isoform X2 [Orbicella faveolata]
LOC130654628	XP_057313223.1	platelet-derived growth factor receptor alpha-like isoform X1 [Hydractinia symbiolongicarpus]	XP_028518909.1	45.5	2.87e-123	XP_028518909.1 fibroblast growth factor receptor 3 [Exaiptasia diaphana]
LOC130654628	XP_057313223.1	platelet-derived growth factor receptor alpha-like isoform X1 [Hydractinia symbiolongicarpus]	XP_020626667.1	43.9	3.21e-123	XP_020626667.1 inactive tyrosine-protein kinase 7-like isoform X1 [Orbicella faveolata]
LOC130654628	XP_057313223.1	platelet-derived growth factor receptor alpha-like isoform X1 [Hydractinia symbiolongicarpus]	XP_028401222.1	38.4	5.08e-122	XP_028401222.1 mast/stem cell growth factor receptor Kit-like [Dendronephthya gigantea]
LOC130654628	XP_057313223.1	platelet-derived growth factor receptor alpha-like isoform X1 [Hydractinia symbiolongicarpus]	XP_020909960.1	35	1.41e-121	XP_020909960.1 fibroblast growth factor receptor 4 [Exaiptasia diaphana]
LOC130654628	XP_057313223.1	platelet-derived growth factor receptor alpha-like isoform X1 [Hydractinia symbiolongicarpus]	XP_020626704.1	45.1	1.78e-119	XP_020626704.1 fibroblast growth factor receptor 1-like [Orbicella faveolata]
LOC130654628	XP_057313223.1	platelet-derived growth factor receptor alpha-like isoform X1 [Hydractinia symbiolongicarpus]	XP_027046120.1	37	7.95e-119	XP_027046120.1 vascular endothelial growth factor receptor 2-like [Pocillopora damicornis]
LOC130654628	XP_057313223.1	platelet-derived growth factor receptor alpha-like isoform X1 [Hydractinia symbiolongicarpus]	XP_020612034.1	36.6	1.17e-118	XP_020612034.1 hemicentin-1-like [Orbicella faveolata]
LOC130654628	XP_057313223.1	platelet-derived growth factor receptor alpha-like isoform X1 [Hydractinia symbiolongicarpus]	XP_022801638.1	40.9	2.09e-118	XP_022801638.1 fibroblast growth factor receptor 1-like [Stylophora pistillata]
LOC130654628	XP_057313223.1	platelet-derived growth factor receptor alpha-like isoform X1 [Hydractinia symbiolongicarpus]	XP_028517518.1	42	7.35e-118	XP_028517518.1 fibroblast growth factor receptor 1 [Exaiptasia diaphana]
LOC130654628	XP_057313223.1	platelet-derived growth factor receptor alpha-like isoform X1 [Hydractinia symbiolongicarpus]	XP_029205514.1	37.7	3.82e-117	XP_029205514.1 vascular endothelial growth factor receptor 3-like [Acropora millepora]
LOC130654628	XP_057313224.1	fibroblast growth factor receptor 4-like isoform X2 [Hydractinia symbiolongicarpus]	XP_002156466.3	46.4	3.07e-238	XP_002156466.3 PREDICTED: fibroblast growth factor receptor 4-like [Hydra vulgaris]
LOC130654628	XP_057313224.1	fibroblast growth factor receptor 4-like isoform X2 [Hydractinia symbiolongicarpus]	AAA65223.1	47.1	3.44e-238	AAA65223.1 receptor protein-tyrosine kinase, partial [Hydra vulgaris]
LOC130654628	XP_057313224.1	fibroblast growth factor receptor 4-like isoform X2 [Hydractinia symbiolongicarpus]	XP_012559825.1	46.3	4.34e-238	XP_012559825.1 PREDICTED: fibroblast growth factor receptor 4-like [Hydra vulgaris]
LOC130654628	XP_057313224.1	fibroblast growth factor receptor 4-like isoform X2 [Hydractinia symbiolongicarpus]	XP_012562475.1	40.1	1.83e-152	XP_012562475.1 PREDICTED: fibroblast growth factor receptor 2-like, partial [Hydra vulgaris]
LOC130654628	XP_057313224.1	fibroblast growth factor receptor 4-like isoform X2 [Hydractinia symbiolongicarpus]	XP_002158308.2	38.7	1.99e-145	XP_002158308.2 PREDICTED: fibroblast growth factor receptor 3-like [Hydra vulgaris]
LOC130654628	XP_057313224.1	fibroblast growth factor receptor 4-like isoform X2 [Hydractinia symbiolongicarpus]	XP_028517511.1	38.8	2.35e-136	XP_028517511.1 fibroblast growth factor receptor 3 isoform X2 [Exaiptasia diaphana]
LOC130654628	XP_057313224.1	fibroblast growth factor receptor 4-like isoform X2 [Hydractinia symbiolongicarpus]	XP_028517510.1	38.8	3.71e-136	XP_028517510.1 fibroblast growth factor receptor 2 isoform X1 [Exaiptasia diaphana]
LOC130654628	XP_057313224.1	fibroblast growth factor receptor 4-like isoform X2 [Hydractinia symbiolongicarpus]	AAS79436.1	40.7	5.16e-136	AAS79436.1 vascular endothelial growth factor receptor [Podocoryna carnea]
LOC130654628	XP_057313224.1	fibroblast growth factor receptor 4-like isoform X2 [Hydractinia symbiolongicarpus]	KXJ28433.1	40.8	1.02e-130	KXJ28433.1 Fibroblast growth factor receptor 3 [Exaiptasia diaphana]
LOC130654628	XP_057313224.1	fibroblast growth factor receptor 4-like isoform X2 [Hydractinia symbiolongicarpus]	XP_032234257.1	39.8	1.48e-129	XP_032234257.1 inactive tyrosine-protein kinase 7 [Nematostella vectensis]
LOC130654628	XP_057313224.1	fibroblast growth factor receptor 4-like isoform X2 [Hydractinia symbiolongicarpus]	XP_015772818.1	39.8	6.75e-129	XP_015772818.1 PREDICTED: fibroblast growth factor receptor 2-like [Acropora digitifera]
LOC130654628	XP_057313224.1	fibroblast growth factor receptor 4-like isoform X2 [Hydractinia symbiolongicarpus]	XP_031561738.1	38.9	1.2e-127	XP_031561738.1 hemicentin-1-like [Actinia tenebrosa]
LOC130654628	XP_057313224.1	fibroblast growth factor receptor 4-like isoform X2 [Hydractinia symbiolongicarpus]	KXJ06933.1	46	1.65e-127	KXJ06933.1 Fibroblast growth factor receptor 3 [Exaiptasia diaphana]
LOC130654628	XP_057313224.1	fibroblast growth factor receptor 4-like isoform X2 [Hydractinia symbiolongicarpus]	XP_029209853.1	39.8	1.59e-125	XP_029209853.1 LOW QUALITY PROTEIN: vascular endothelial growth factor receptor 2-like [Acropora millepora]
LOC130654628	XP_057313224.1	fibroblast growth factor receptor 4-like isoform X2 [Hydractinia symbiolongicarpus]	XP_020626668.1	43.1	2.77e-124	XP_020626668.1 inactive tyrosine-protein kinase 7-like isoform X2 [Orbicella faveolata]
LOC130654628	XP_057313224.1	fibroblast growth factor receptor 4-like isoform X2 [Hydractinia symbiolongicarpus]	XP_028518909.1	45.5	9.73e-124	XP_028518909.1 fibroblast growth factor receptor 3 [Exaiptasia diaphana]
LOC130654628	XP_057313224.1	fibroblast growth factor receptor 4-like isoform X2 [Hydractinia symbiolongicarpus]	XP_020626667.1	43.9	1.04e-123	XP_020626667.1 inactive tyrosine-protein kinase 7-like isoform X1 [Orbicella faveolata]
LOC130654628	XP_057313224.1	fibroblast growth factor receptor 4-like isoform X2 [Hydractinia symbiolongicarpus]	XP_028401222.1	38.4	1.66e-122	XP_028401222.1 mast/stem cell growth factor receptor Kit-like [Dendronephthya gigantea]
LOC130654628	XP_057313224.1	fibroblast growth factor receptor 4-like isoform X2 [Hydractinia symbiolongicarpus]	XP_020909960.1	35.6	1.87e-120	XP_020909960.1 fibroblast growth factor receptor 4 [Exaiptasia diaphana]
LOC130654628	XP_057313224.1	fibroblast growth factor receptor 4-like isoform X2 [Hydractinia symbiolongicarpus]	XP_020626704.1	45.1	6.14e-120	XP_020626704.1 fibroblast growth factor receptor 1-like [Orbicella faveolata]
LOC130654628	XP_057313224.1	fibroblast growth factor receptor 4-like isoform X2 [Hydractinia symbiolongicarpus]	XP_027046120.1	37	2.61e-119	XP_027046120.1 vascular endothelial growth factor receptor 2-like [Pocillopora damicornis]
LOC130654628	XP_057313224.1	fibroblast growth factor receptor 4-like isoform X2 [Hydractinia symbiolongicarpus]	XP_020612034.1	36.6	3.85e-119	XP_020612034.1 hemicentin-1-like [Orbicella faveolata]
LOC130654628	XP_057313224.1	fibroblast growth factor receptor 4-like isoform X2 [Hydractinia symbiolongicarpus]	XP_022801638.1	40.9	7.19e-119	XP_022801638.1 fibroblast growth factor receptor 1-like [Stylophora pistillata]
LOC130654628	XP_057313224.1	fibroblast growth factor receptor 4-like isoform X2 [Hydractinia symbiolongicarpus]	XP_028517518.1	42	2.46e-118	XP_028517518.1 fibroblast growth factor receptor 1 [Exaiptasia diaphana]
LOC130654628	XP_057313224.1	fibroblast growth factor receptor 4-like isoform X2 [Hydractinia symbiolongicarpus]	XP_029205514.1	37.7	1.27e-117	XP_029205514.1 vascular endothelial growth factor receptor 3-like [Acropora millepora]
LOC130654628	XP_057313225.1	fibroblast growth factor receptor 4-like isoform X3 [Hydractinia symbiolongicarpus]	AAA65223.1	51.5	1.35e-229	AAA65223.1 receptor protein-tyrosine kinase, partial [Hydra vulgaris]
LOC130654628	XP_057313225.1	fibroblast growth factor receptor 4-like isoform X3 [Hydractinia symbiolongicarpus]	XP_012559825.1	50.3	1.69e-229	XP_012559825.1 PREDICTED: fibroblast growth factor receptor 4-like [Hydra vulgaris]
LOC130654628	XP_057313225.1	fibroblast growth factor receptor 4-like isoform X3 [Hydractinia symbiolongicarpus]	XP_002156466.3	50.3	3.38e-229	XP_002156466.3 PREDICTED: fibroblast growth factor receptor 4-like [Hydra vulgaris]
LOC130654628	XP_057313225.1	fibroblast growth factor receptor 4-like isoform X3 [Hydractinia symbiolongicarpus]	XP_012562475.1	40.5	1.7e-151	XP_012562475.1 PREDICTED: fibroblast growth factor receptor 2-like, partial [Hydra vulgaris]
LOC130654628	XP_057313225.1	fibroblast growth factor receptor 4-like isoform X3 [Hydractinia symbiolongicarpus]	XP_002158308.2	37.4	9.82e-144	XP_002158308.2 PREDICTED: fibroblast growth factor receptor 3-like [Hydra vulgaris]
LOC130654628	XP_057313225.1	fibroblast growth factor receptor 4-like isoform X3 [Hydractinia symbiolongicarpus]	AAS79436.1	40.8	8.74e-137	AAS79436.1 vascular endothelial growth factor receptor [Podocoryna carnea]
LOC130654628	XP_057313225.1	fibroblast growth factor receptor 4-like isoform X3 [Hydractinia symbiolongicarpus]	XP_028517511.1	40.3	2.9e-136	XP_028517511.1 fibroblast growth factor receptor 3 isoform X2 [Exaiptasia diaphana]
LOC130654628	XP_057313225.1	fibroblast growth factor receptor 4-like isoform X3 [Hydractinia symbiolongicarpus]	XP_028517510.1	40.3	4.59e-136	XP_028517510.1 fibroblast growth factor receptor 2 isoform X1 [Exaiptasia diaphana]
LOC130654628	XP_057313225.1	fibroblast growth factor receptor 4-like isoform X3 [Hydractinia symbiolongicarpus]	KXJ28433.1	40.8	2.47e-131	KXJ28433.1 Fibroblast growth factor receptor 3 [Exaiptasia diaphana]
LOC130654628	XP_057313225.1	fibroblast growth factor receptor 4-like isoform X3 [Hydractinia symbiolongicarpus]	XP_015772818.1	39.5	5.64e-131	XP_015772818.1 PREDICTED: fibroblast growth factor receptor 2-like [Acropora digitifera]
LOC130654628	XP_057313225.1	fibroblast growth factor receptor 4-like isoform X3 [Hydractinia symbiolongicarpus]	XP_032234257.1	39.5	1.35e-129	XP_032234257.1 inactive tyrosine-protein kinase 7 [Nematostella vectensis]
LOC130654628	XP_057313225.1	fibroblast growth factor receptor 4-like isoform X3 [Hydractinia symbiolongicarpus]	XP_031561738.1	38.9	2.18e-128	XP_031561738.1 hemicentin-1-like [Actinia tenebrosa]
LOC130654628	XP_057313225.1	fibroblast growth factor receptor 4-like isoform X3 [Hydractinia symbiolongicarpus]	KXJ06933.1	46	5.75e-128	KXJ06933.1 Fibroblast growth factor receptor 3 [Exaiptasia diaphana]
LOC130654628	XP_057313225.1	fibroblast growth factor receptor 4-like isoform X3 [Hydractinia symbiolongicarpus]	XP_029209853.1	39.6	5.89e-128	XP_029209853.1 LOW QUALITY PROTEIN: vascular endothelial growth factor receptor 2-like [Acropora millepora]
LOC130654628	XP_057313225.1	fibroblast growth factor receptor 4-like isoform X3 [Hydractinia symbiolongicarpus]	XP_020626668.1	43.1	9.59e-125	XP_020626668.1 inactive tyrosine-protein kinase 7-like isoform X2 [Orbicella faveolata]
LOC130654628	XP_057313225.1	fibroblast growth factor receptor 4-like isoform X3 [Hydractinia symbiolongicarpus]	XP_028401222.1	38	1.56e-124	XP_028401222.1 mast/stem cell growth factor receptor Kit-like [Dendronephthya gigantea]
LOC130654628	XP_057313225.1	fibroblast growth factor receptor 4-like isoform X3 [Hydractinia symbiolongicarpus]	XP_028518909.1	45.5	3.5e-124	XP_028518909.1 fibroblast growth factor receptor 3 [Exaiptasia diaphana]
LOC130654628	XP_057313225.1	fibroblast growth factor receptor 4-like isoform X3 [Hydractinia symbiolongicarpus]	XP_020626667.1	43.9	3.61e-124	XP_020626667.1 inactive tyrosine-protein kinase 7-like isoform X1 [Orbicella faveolata]
LOC130654628	XP_057313225.1	fibroblast growth factor receptor 4-like isoform X3 [Hydractinia symbiolongicarpus]	XP_020626704.1	45.1	2.25e-120	XP_020626704.1 fibroblast growth factor receptor 1-like [Orbicella faveolata]
LOC130654628	XP_057313225.1	fibroblast growth factor receptor 4-like isoform X3 [Hydractinia symbiolongicarpus]	XP_022801638.1	40.9	2.62e-119	XP_022801638.1 fibroblast growth factor receptor 1-like [Stylophora pistillata]
LOC130654628	XP_057313225.1	fibroblast growth factor receptor 4-like isoform X3 [Hydractinia symbiolongicarpus]	XP_020909960.1	38.7	3.74e-119	XP_020909960.1 fibroblast growth factor receptor 4 [Exaiptasia diaphana]
LOC130654628	XP_057313225.1	fibroblast growth factor receptor 4-like isoform X3 [Hydractinia symbiolongicarpus]	XP_028517518.1	42	8.76e-119	XP_028517518.1 fibroblast growth factor receptor 1 [Exaiptasia diaphana]
LOC130654628	XP_057313225.1	fibroblast growth factor receptor 4-like isoform X3 [Hydractinia symbiolongicarpus]	XP_027060621.1	46.5	6.15e-118	XP_027060621.1 vascular endothelial growth factor receptor 2-like [Pocillopora damicornis]
LOC130654628	XP_057313225.1	fibroblast growth factor receptor 4-like isoform X3 [Hydractinia symbiolongicarpus]	XP_027046120.1	38.1	6.52e-117	XP_027046120.1 vascular endothelial growth factor receptor 2-like [Pocillopora damicornis]
LOC130654628	XP_057313225.1	fibroblast growth factor receptor 4-like isoform X3 [Hydractinia symbiolongicarpus]	XP_029205514.1	38.2	5.12e-115	XP_029205514.1 vascular endothelial growth factor receptor 3-like [Acropora millepora]
LOC130654628	XP_057313226.1	platelet-derived growth factor receptor alpha-like isoform X4 [Hydractinia symbiolongicarpus]	AAA65223.1	46.8	3.06e-232	AAA65223.1 receptor protein-tyrosine kinase, partial [Hydra vulgaris]
LOC130654628	XP_057313226.1	platelet-derived growth factor receptor alpha-like isoform X4 [Hydractinia symbiolongicarpus]	XP_002156466.3	46.8	5.44e-232	XP_002156466.3 PREDICTED: fibroblast growth factor receptor 4-like [Hydra vulgaris]
LOC130654628	XP_057313226.1	platelet-derived growth factor receptor alpha-like isoform X4 [Hydractinia symbiolongicarpus]	XP_012559825.1	46.5	6.16e-231	XP_012559825.1 PREDICTED: fibroblast growth factor receptor 4-like [Hydra vulgaris]
LOC130654628	XP_057313226.1	platelet-derived growth factor receptor alpha-like isoform X4 [Hydractinia symbiolongicarpus]	XP_012562475.1	41.1	7.04e-153	XP_012562475.1 PREDICTED: fibroblast growth factor receptor 2-like, partial [Hydra vulgaris]
LOC130654628	XP_057313226.1	platelet-derived growth factor receptor alpha-like isoform X4 [Hydractinia symbiolongicarpus]	XP_002158308.2	39.2	8.65e-144	XP_002158308.2 PREDICTED: fibroblast growth factor receptor 3-like [Hydra vulgaris]
LOC130654628	XP_057313226.1	platelet-derived growth factor receptor alpha-like isoform X4 [Hydractinia symbiolongicarpus]	XP_028517511.1	38.8	4.89e-137	XP_028517511.1 fibroblast growth factor receptor 3 isoform X2 [Exaiptasia diaphana]
LOC130654628	XP_057313226.1	platelet-derived growth factor receptor alpha-like isoform X4 [Hydractinia symbiolongicarpus]	XP_028517510.1	38.8	7.74e-137	XP_028517510.1 fibroblast growth factor receptor 2 isoform X1 [Exaiptasia diaphana]
LOC130654628	XP_057313226.1	platelet-derived growth factor receptor alpha-like isoform X4 [Hydractinia symbiolongicarpus]	AAS79436.1	41.1	1.14e-134	AAS79436.1 vascular endothelial growth factor receptor [Podocoryna carnea]
LOC130654628	XP_057313226.1	platelet-derived growth factor receptor alpha-like isoform X4 [Hydractinia symbiolongicarpus]	KXJ28433.1	40.8	2.22e-131	KXJ28433.1 Fibroblast growth factor receptor 3 [Exaiptasia diaphana]
LOC130654628	XP_057313226.1	platelet-derived growth factor receptor alpha-like isoform X4 [Hydractinia symbiolongicarpus]	XP_032234257.1	39.8	3.21e-130	XP_032234257.1 inactive tyrosine-protein kinase 7 [Nematostella vectensis]
LOC130654628	XP_057313226.1	platelet-derived growth factor receptor alpha-like isoform X4 [Hydractinia symbiolongicarpus]	XP_015772818.1	39.8	1.51e-129	XP_015772818.1 PREDICTED: fibroblast growth factor receptor 2-like [Acropora digitifera]
LOC130654628	XP_057313226.1	platelet-derived growth factor receptor alpha-like isoform X4 [Hydractinia symbiolongicarpus]	XP_031561738.1	38.6	1.88e-128	XP_031561738.1 hemicentin-1-like [Actinia tenebrosa]
LOC130654628	XP_057313226.1	platelet-derived growth factor receptor alpha-like isoform X4 [Hydractinia symbiolongicarpus]	KXJ06933.1	45.6	2.66e-128	KXJ06933.1 Fibroblast growth factor receptor 3 [Exaiptasia diaphana]
LOC130654628	XP_057313226.1	platelet-derived growth factor receptor alpha-like isoform X4 [Hydractinia symbiolongicarpus]	XP_029209853.1	39.8	3.51e-126	XP_029209853.1 LOW QUALITY PROTEIN: vascular endothelial growth factor receptor 2-like [Acropora millepora]
LOC130654628	XP_057313226.1	platelet-derived growth factor receptor alpha-like isoform X4 [Hydractinia symbiolongicarpus]	XP_020626668.1	43.5	1.2e-124	XP_020626668.1 inactive tyrosine-protein kinase 7-like isoform X2 [Orbicella faveolata]
LOC130654628	XP_057313226.1	platelet-derived growth factor receptor alpha-like isoform X4 [Hydractinia symbiolongicarpus]	XP_028518909.1	45.1	1.64e-124	XP_028518909.1 fibroblast growth factor receptor 3 [Exaiptasia diaphana]
LOC130654628	XP_057313226.1	platelet-derived growth factor receptor alpha-like isoform X4 [Hydractinia symbiolongicarpus]	XP_020626667.1	44.3	4.51e-124	XP_020626667.1 inactive tyrosine-protein kinase 7-like isoform X1 [Orbicella faveolata]
LOC130654628	XP_057313226.1	platelet-derived growth factor receptor alpha-like isoform X4 [Hydractinia symbiolongicarpus]	XP_028401222.1	38.6	5.24e-123	XP_028401222.1 mast/stem cell growth factor receptor Kit-like [Dendronephthya gigantea]
LOC130654628	XP_057313226.1	platelet-derived growth factor receptor alpha-like isoform X4 [Hydractinia symbiolongicarpus]	XP_020909960.1	35.6	3e-122	XP_020909960.1 fibroblast growth factor receptor 4 [Exaiptasia diaphana]
LOC130654628	XP_057313226.1	platelet-derived growth factor receptor alpha-like isoform X4 [Hydractinia symbiolongicarpus]	XP_020626704.1	45.1	1.49e-120	XP_020626704.1 fibroblast growth factor receptor 1-like [Orbicella faveolata]
LOC130654628	XP_057313226.1	platelet-derived growth factor receptor alpha-like isoform X4 [Hydractinia symbiolongicarpus]	XP_027046120.1	37	5.93e-120	XP_027046120.1 vascular endothelial growth factor receptor 2-like [Pocillopora damicornis]
LOC130654628	XP_057313226.1	platelet-derived growth factor receptor alpha-like isoform X4 [Hydractinia symbiolongicarpus]	XP_020612034.1	36.4	6.42e-120	XP_020612034.1 hemicentin-1-like [Orbicella faveolata]
LOC130654628	XP_057313226.1	platelet-derived growth factor receptor alpha-like isoform X4 [Hydractinia symbiolongicarpus]	XP_022801638.1	40.9	1.73e-119	XP_022801638.1 fibroblast growth factor receptor 1-like [Stylophora pistillata]
LOC130654628	XP_057313226.1	platelet-derived growth factor receptor alpha-like isoform X4 [Hydractinia symbiolongicarpus]	XP_028517518.1	42.8	7.95e-119	XP_028517518.1 fibroblast growth factor receptor 1 [Exaiptasia diaphana]
LOC130654628	XP_057313226.1	platelet-derived growth factor receptor alpha-like isoform X4 [Hydractinia symbiolongicarpus]	XP_029205514.1	37.7	2.96e-118	XP_029205514.1 vascular endothelial growth factor receptor 3-like [Acropora millepora]
LOC130654629	XP_057313227.1	palmitoyl-protein thioesterase 1-like [Hydractinia symbiolongicarpus]	XP_031553367.1	80.9	5.36e-172	XP_031553367.1 palmitoyl-protein thioesterase 1-like [Actinia tenebrosa]
LOC130654629	XP_057313227.1	palmitoyl-protein thioesterase 1-like [Hydractinia symbiolongicarpus]	XP_012557409.1	80.9	2.99e-171	XP_012557409.1 PREDICTED: palmitoyl-protein thioesterase 1-like [Hydra vulgaris]
LOC130654629	XP_057313227.1	palmitoyl-protein thioesterase 1-like [Hydractinia symbiolongicarpus]	XP_032236507.1	80.7	1.12e-169	XP_032236507.1 palmitoyl-protein thioesterase 1 [Nematostella vectensis]
LOC130654629	XP_057313227.1	palmitoyl-protein thioesterase 1-like [Hydractinia symbiolongicarpus]	XP_028406416.1	76.8	7.56e-166	XP_028406416.1 palmitoyl-protein thioesterase 1-like [Dendronephthya gigantea]
LOC130654629	XP_057313227.1	palmitoyl-protein thioesterase 1-like [Hydractinia symbiolongicarpus]	XP_022787664.1	77.3	7.84e-166	XP_022787664.1 palmitoyl-protein thioesterase 1-like [Stylophora pistillata]
LOC130654629	XP_057313227.1	palmitoyl-protein thioesterase 1-like [Hydractinia symbiolongicarpus]	XP_029194811.1	75.6	4.53e-165	XP_029194811.1 palmitoyl-protein thioesterase 1-like [Acropora millepora]
LOC130654629	XP_057313227.1	palmitoyl-protein thioesterase 1-like [Hydractinia symbiolongicarpus]	XP_027042209.1	77.3	3.71e-164	XP_027042209.1 palmitoyl-protein thioesterase 1-like [Pocillopora damicornis]
LOC130654629	XP_057313227.1	palmitoyl-protein thioesterase 1-like [Hydractinia symbiolongicarpus]	XP_020896062.1	75.7	1.56e-163	XP_020896062.1 palmitoyl-protein thioesterase 1 [Exaiptasia diaphana]
LOC130654629	XP_057313227.1	palmitoyl-protein thioesterase 1-like [Hydractinia symbiolongicarpus]	EDO39662.1	80.5	1.79e-163	EDO39662.1 predicted protein [Nematostella vectensis]
LOC130654629	XP_057313227.1	palmitoyl-protein thioesterase 1-like [Hydractinia symbiolongicarpus]	KXJ27515.1	75.7	2.5e-163	KXJ27515.1 Palmitoyl-protein thioesterase 1 [Exaiptasia diaphana]
LOC130654629	XP_057313227.1	palmitoyl-protein thioesterase 1-like [Hydractinia symbiolongicarpus]	XP_013775536.1	74.2	1.63e-157	XP_013775536.1 palmitoyl-protein thioesterase 1-like [Limulus polyphemus]
LOC130654629	XP_057313227.1	palmitoyl-protein thioesterase 1-like [Hydractinia symbiolongicarpus]	XP_005098447.1	69.6	5.79e-152	XP_005098447.1 palmitoyl-protein thioesterase 1 [Aplysia californica]
LOC130654629	XP_057313227.1	palmitoyl-protein thioesterase 1-like [Hydractinia symbiolongicarpus]	XP_035668253.1	71.4	6.67e-152	XP_035668253.1 palmitoyl-protein thioesterase 1-like [Branchiostoma floridae]
LOC130654629	XP_057313227.1	palmitoyl-protein thioesterase 1-like [Hydractinia symbiolongicarpus]	XP_013417210.1	72.4	9.14e-152	XP_013417210.1 palmitoyl-protein thioesterase 1-like [Lingula anatina]
LOC130654629	XP_057313227.1	palmitoyl-protein thioesterase 1-like [Hydractinia symbiolongicarpus]	ELU18250.1	71.1	1.49e-151	ELU18250.1 hypothetical protein CAPTEDRAFT_166676 [Capitella teleta]
LOC130654629	XP_057313227.1	palmitoyl-protein thioesterase 1-like [Hydractinia symbiolongicarpus]	XP_013386857.1	72.4	3.71e-151	XP_013386857.1 palmitoyl-protein thioesterase 1 [Lingula anatina]
LOC130654629	XP_057313227.1	palmitoyl-protein thioesterase 1-like [Hydractinia symbiolongicarpus]	XP_015203993.1	70.1	1.51e-150	XP_015203993.1 PREDICTED: palmitoyl-protein thioesterase 1 [Lepisosteus oculatus]
LOC130654629	XP_057313227.1	palmitoyl-protein thioesterase 1-like [Hydractinia symbiolongicarpus]	KAA0710346.1	69.9	4.69e-149	KAA0710346.1 Palmitoyl-protein thioesterase 1 [Triplophysa tibetana]
LOC130654629	XP_057313227.1	palmitoyl-protein thioesterase 1-like [Hydractinia symbiolongicarpus]	XP_040192908.1	72.5	7.41e-149	XP_040192908.1 palmitoyl-protein thioesterase 1 [Rana temporaria]
LOC130654629	XP_057313227.1	palmitoyl-protein thioesterase 1-like [Hydractinia symbiolongicarpus]	XP_019623894.1	69.6	8.16e-149	XP_019623894.1 PREDICTED: palmitoyl-protein thioesterase 1-like isoform X1 [Branchiostoma belcheri]
LOC130654629	XP_057313227.1	palmitoyl-protein thioesterase 1-like [Hydractinia symbiolongicarpus]	XP_026087516.1	69.3	1.96e-148	XP_026087516.1 palmitoyl-protein thioesterase 1-like [Carassius auratus]
LOC130654629	XP_057313227.1	palmitoyl-protein thioesterase 1-like [Hydractinia symbiolongicarpus]	XP_016353168.1	68.6	5.62e-148	XP_016353168.1 PREDICTED: palmitoyl-protein thioesterase 1-like [Sinocyclocheilus anshuiensis]
LOC130654629	XP_057313227.1	palmitoyl-protein thioesterase 1-like [Hydractinia symbiolongicarpus]	XP_026144417.1	69	5.62e-148	XP_026144417.1 palmitoyl-protein thioesterase 1-like [Carassius auratus]
LOC130654629	XP_057313227.1	palmitoyl-protein thioesterase 1-like [Hydractinia symbiolongicarpus]	XP_016133385.1	68.6	1.13e-147	XP_016133385.1 PREDICTED: palmitoyl-protein thioesterase 1-like [Sinocyclocheilus grahami]
LOC130654629	XP_057313227.1	palmitoyl-protein thioesterase 1-like [Hydractinia symbiolongicarpus]	NXI47737.1	69.9	1.29e-147	NXI47737.1 PPT1 thioesterase [Galbula dea]
LOC130654630	XP_057313228.1	histone H2A, sperm-like [Hydractinia symbiolongicarpus]	AOF43152.1	99.3	2.24e-89	AOF43152.1 histone H2A.X.2 [Hydractinia echinata]
LOC130654630	XP_057313228.1	histone H2A, sperm-like [Hydractinia symbiolongicarpus]	XP_020894113.1	71.5	1.53e-59	XP_020894113.1 late histone H2A.1 [Exaiptasia diaphana]
LOC130654630	XP_057313228.1	histone H2A, sperm-like [Hydractinia symbiolongicarpus]	AGH70130.1	72.1	4.82e-59	AGH70130.1 histone H2A [Placozoa sp. H4]
LOC130654630	XP_057313228.1	histone H2A, sperm-like [Hydractinia symbiolongicarpus]	ARC95282.1	73.7	6.01e-59	ARC95282.1 histone H2A.X.1 [Hydra vulgaris]
LOC130654630	XP_057313228.1	histone H2A, sperm-like [Hydractinia symbiolongicarpus]	XP_013401384.1	71.4	9.11e-59	XP_013401384.1 late histone H2A.2.2 [Lingula anatina]
LOC130654630	XP_057313228.1	histone H2A, sperm-like [Hydractinia symbiolongicarpus]	XP_022077127.1	74.4	1.03e-58	XP_022077127.1 histone H2A-like [Acanthochromis polyacanthus]
LOC130654630	XP_057313228.1	histone H2A, sperm-like [Hydractinia symbiolongicarpus]	XP_002158325.1	73.7	1.21e-58	XP_002158325.1 PREDICTED: histone H2A [Hydra vulgaris]
LOC130654630	XP_057313228.1	histone H2A, sperm-like [Hydractinia symbiolongicarpus]	XP_039578051.1	70.1	1.21e-58	XP_039578051.1 histone H2A [Passer montanus]
LOC130654630	XP_057313228.1	histone H2A, sperm-like [Hydractinia symbiolongicarpus]	XP_023151699.1	73.6	1.56e-58	XP_023151699.1 histone H2A-like [Amphiprion ocellaris]
LOC130654630	XP_057313228.1	histone H2A, sperm-like [Hydractinia symbiolongicarpus]	NXR87168.1	70.1	1.72e-58	NXR87168.1 H2AX protein [Hypocryptadius cinnamomeus]
LOC130654630	XP_057313228.1	histone H2A, sperm-like [Hydractinia symbiolongicarpus]	NXI27290.1	70.1	1.72e-58	NXI27290.1 H2AX protein [Sterrhoptilus dennistouni]
LOC130654630	XP_057313228.1	histone H2A, sperm-like [Hydractinia symbiolongicarpus]	XP_008545617.1	74.2	1.89e-58	XP_008545617.1 PREDICTED: histone H2A-like [Microplitis demolitor]
LOC130654630	XP_057313228.1	histone H2A, sperm-like [Hydractinia symbiolongicarpus]	XP_034033530.1	73.6	2.08e-58	XP_034033530.1 histone H2A-like [Thalassophryne amazonica]
LOC130654630	XP_057313228.1	histone H2A, sperm-like [Hydractinia symbiolongicarpus]	XP_032223143.1	70.6	2.16e-58	XP_032223143.1 late histone H2A.2.2 [Nematostella vectensis]
LOC130654630	XP_057313228.1	histone H2A, sperm-like [Hydractinia symbiolongicarpus]	XP_038017179.1	70.1	2.45e-58	XP_038017179.1 histone H2A [Motacilla alba alba]
LOC130654630	XP_057313228.1	histone H2A, sperm-like [Hydractinia symbiolongicarpus]	NXL13874.1	70.1	2.45e-58	NXL13874.1 H2AX protein [Setophaga kirtlandii]
LOC130654630	XP_057313228.1	histone H2A, sperm-like [Hydractinia symbiolongicarpus]	NXM14780.1	70.1	2.45e-58	NXM14780.1 H2AX protein [Ploceus nigricollis]
LOC130654630	XP_057313228.1	histone H2A, sperm-like [Hydractinia symbiolongicarpus]	XP_008548647.1	74.2	2.69e-58	XP_008548647.1 PREDICTED: histone H2A [Microplitis demolitor]
LOC130654630	XP_057313228.1	histone H2A, sperm-like [Hydractinia symbiolongicarpus]	XP_032905873.1	76.4	2.98e-58	XP_032905873.1 late histone H2A.2.2-like [Amblyraja radiata]
LOC130654630	XP_057313228.1	histone H2A, sperm-like [Hydractinia symbiolongicarpus]	NXQ27061.1	72.1	3.05e-58	NXQ27061.1 H2AX protein [Alaudala cheleensis]
LOC130654630	XP_057313228.1	histone H2A, sperm-like [Hydractinia symbiolongicarpus]	NWY89531.1	70.1	3.47e-58	NWY89531.1 H2AX protein [Loxia curvirostra]
LOC130654630	XP_057313228.1	histone H2A, sperm-like [Hydractinia symbiolongicarpus]	XP_039940951.1	70.1	3.47e-58	XP_039940951.1 histone H2A [Hirundo rustica]
LOC130654630	XP_057313228.1	histone H2A, sperm-like [Hydractinia symbiolongicarpus]	XP_032903233.1	70.6	3.47e-58	XP_032903233.1 histone H2A-like isoform X2 [Amblyraja radiata]
LOC130654630	XP_057313228.1	histone H2A, sperm-like [Hydractinia symbiolongicarpus]	NXO27311.1	70.1	3.47e-58	NXO27311.1 H2AX protein [Cisticola juncidis]
LOC130654630	XP_057313228.1	histone H2A, sperm-like [Hydractinia symbiolongicarpus]	NXE66939.1	70.1	3.47e-58	NXE66939.1 H2AX protein [Calcarius ornatus]
LOC130654631	XP_057313229.1	solute carrier family 17 member 9-like [Hydractinia symbiolongicarpus]	XP_012563471.1	42.2	7.33e-106	XP_012563471.1 PREDICTED: solute carrier family 17 member 9-like [Hydra vulgaris]
LOC130654631	XP_057313229.1	solute carrier family 17 member 9-like [Hydractinia symbiolongicarpus]	XP_013421814.1	39.8	1.79e-103	XP_013421814.1 solute carrier family 17 member 9 isoform X1 [Lingula anatina]
LOC130654631	XP_057313229.1	solute carrier family 17 member 9-like [Hydractinia symbiolongicarpus]	XP_013421815.1	39.8	1.01e-102	XP_013421815.1 solute carrier family 17 member 9 isoform X2 [Lingula anatina]
LOC130654631	XP_057313229.1	solute carrier family 17 member 9-like [Hydractinia symbiolongicarpus]	XP_011423279.1	39.5	1.2e-100	XP_011423279.1 solute carrier family 17 member 9-like isoform X1 [Crassostrea gigas]
LOC130654631	XP_057313229.1	solute carrier family 17 member 9-like [Hydractinia symbiolongicarpus]	XP_022286937.1	38.8	2.7e-99	XP_022286937.1 solute carrier family 17 member 9-like [Crassostrea virginica]
LOC130654631	XP_057313229.1	solute carrier family 17 member 9-like [Hydractinia symbiolongicarpus]	XP_022318518.1	38.8	4.63e-99	XP_022318518.1 solute carrier family 17 member 9-like [Crassostrea virginica]
LOC130654631	XP_057313229.1	solute carrier family 17 member 9-like [Hydractinia symbiolongicarpus]	XP_035826482.1	38.8	2.97e-97	XP_035826482.1 solute carrier family 17 member 9 isoform X2 [Aplysia californica]
LOC130654631	XP_057313229.1	solute carrier family 17 member 9-like [Hydractinia symbiolongicarpus]	XP_005101701.3	38.5	4.69e-96	XP_005101701.3 solute carrier family 17 member 9 isoform X1 [Aplysia californica]
LOC130654631	XP_057313229.1	solute carrier family 17 member 9-like [Hydractinia symbiolongicarpus]	XP_032238645.1	37	1.81e-95	XP_032238645.1 LOW QUALITY PROTEIN: solute carrier family 17 member 9-like [Nematostella vectensis]
LOC130654631	XP_057313229.1	solute carrier family 17 member 9-like [Hydractinia symbiolongicarpus]	XP_020608881.1	37.7	3.11e-95	XP_020608881.1 solute carrier family 17 member 9-like [Orbicella faveolata]
LOC130654631	XP_057313229.1	solute carrier family 17 member 9-like [Hydractinia symbiolongicarpus]	XP_013079703.1	36.4	3.95e-95	XP_013079703.1 PREDICTED: solute carrier family 17 member 9-like [Biomphalaria glabrata]
LOC130654631	XP_057313229.1	solute carrier family 17 member 9-like [Hydractinia symbiolongicarpus]	XP_034314117.1	38.1	6.02e-95	XP_034314117.1 solute carrier family 17 member 9-like isoform X2 [Crassostrea gigas]
LOC130654631	XP_057313229.1	solute carrier family 17 member 9-like [Hydractinia symbiolongicarpus]	CAC5387815.1	38	9.51e-94	CAC5387815.1 unnamed protein product [Mytilus coruscus]
LOC130654631	XP_057313229.1	solute carrier family 17 member 9-like [Hydractinia symbiolongicarpus]	XP_033737752.1	37.9	1.63e-93	XP_033737752.1 solute carrier family 17 member 9-like isoform X2 [Pecten maximus]
LOC130654631	XP_057313229.1	solute carrier family 17 member 9-like [Hydractinia symbiolongicarpus]	XP_033737750.1	37.9	1.63e-93	XP_033737750.1 solute carrier family 17 member 9-like isoform X1 [Pecten maximus]
LOC130654631	XP_057313229.1	solute carrier family 17 member 9-like [Hydractinia symbiolongicarpus]	CAC5387812.1	38.7	1.99e-93	CAC5387812.1 SLC17A9 [Mytilus coruscus]
LOC130654631	XP_057313229.1	solute carrier family 17 member 9-like [Hydractinia symbiolongicarpus]	XP_033202761.1	37.7	2.68e-93	XP_033202761.1 solute carrier family 17 member 9 [Bombus vancouverensis nearcticus]
LOC130654631	XP_057313229.1	solute carrier family 17 member 9-like [Hydractinia symbiolongicarpus]	RUS88584.1	36.4	6.57e-93	RUS88584.1 hypothetical protein EGW08_003684 [Elysia chlorotica]
LOC130654631	XP_057313229.1	solute carrier family 17 member 9-like [Hydractinia symbiolongicarpus]	XP_003486129.1	37.5	7.55e-93	XP_003486129.1 solute carrier family 17 member 9 isoform X2 [Bombus impatiens]
LOC130654631	XP_057313229.1	solute carrier family 17 member 9-like [Hydractinia symbiolongicarpus]	XP_027036811.1	37.1	8.64e-93	XP_027036811.1 solute carrier family 17 member 9-like [Pocillopora damicornis]
LOC130654631	XP_057313229.1	solute carrier family 17 member 9-like [Hydractinia symbiolongicarpus]	XP_021361983.1	37.3	8.93e-92	XP_021361983.1 solute carrier family 17 member 9-like isoform X1 [Mizuhopecten yessoensis]
LOC130654631	XP_057313229.1	solute carrier family 17 member 9-like [Hydractinia symbiolongicarpus]	CAE1175502.1	36.5	9.2e-92	CAE1175502.1 SLC17A9 [Sepia pharaonis]
LOC130654631	XP_057313229.1	solute carrier family 17 member 9-like [Hydractinia symbiolongicarpus]	XP_025110537.1	34.9	9.95e-92	XP_025110537.1 solute carrier family 17 member 9-like [Pomacea canaliculata]
LOC130654631	XP_057313229.1	solute carrier family 17 member 9-like [Hydractinia symbiolongicarpus]	XP_021361984.1	37.1	1.26e-91	XP_021361984.1 solute carrier family 17 member 9-like isoform X2 [Mizuhopecten yessoensis]
LOC130654631	XP_057313229.1	solute carrier family 17 member 9-like [Hydractinia symbiolongicarpus]	XP_029166414.1	37.7	1.27e-91	XP_029166414.1 solute carrier family 17 member 9 [Nylanderia fulva]
LOC130654633	XP_057313230.1	solute carrier family 17 member 9-like [Hydractinia symbiolongicarpus]	XP_012563471.1	39.2	8.29e-109	XP_012563471.1 PREDICTED: solute carrier family 17 member 9-like [Hydra vulgaris]
LOC130654633	XP_057313230.1	solute carrier family 17 member 9-like [Hydractinia symbiolongicarpus]	XP_013421815.1	37.8	2.07e-103	XP_013421815.1 solute carrier family 17 member 9 isoform X2 [Lingula anatina]
LOC130654633	XP_057313230.1	solute carrier family 17 member 9-like [Hydractinia symbiolongicarpus]	XP_013421814.1	37.6	2.93e-103	XP_013421814.1 solute carrier family 17 member 9 isoform X1 [Lingula anatina]
LOC130654633	XP_057313230.1	solute carrier family 17 member 9-like [Hydractinia symbiolongicarpus]	XP_027036811.1	38.2	1.27e-99	XP_027036811.1 solute carrier family 17 member 9-like [Pocillopora damicornis]
LOC130654633	XP_057313230.1	solute carrier family 17 member 9-like [Hydractinia symbiolongicarpus]	XP_013079703.1	37.6	1.64e-98	XP_013079703.1 PREDICTED: solute carrier family 17 member 9-like [Biomphalaria glabrata]
LOC130654633	XP_057313230.1	solute carrier family 17 member 9-like [Hydractinia symbiolongicarpus]	XP_035826482.1	35.5	3.45e-97	XP_035826482.1 solute carrier family 17 member 9 isoform X2 [Aplysia californica]
LOC130654633	XP_057313230.1	solute carrier family 17 member 9-like [Hydractinia symbiolongicarpus]	XP_005101701.3	35.2	2.74e-96	XP_005101701.3 solute carrier family 17 member 9 isoform X1 [Aplysia californica]
LOC130654633	XP_057313230.1	solute carrier family 17 member 9-like [Hydractinia symbiolongicarpus]	XP_032810649.1	35.9	3.69e-96	XP_032810649.1 solute carrier family 17 member 9 [Petromyzon marinus]
LOC130654633	XP_057313230.1	solute carrier family 17 member 9-like [Hydractinia symbiolongicarpus]	XP_022798008.1	38.4	5.07e-96	XP_022798008.1 solute carrier family 17 member 9-like [Stylophora pistillata]
LOC130654633	XP_057313230.1	solute carrier family 17 member 9-like [Hydractinia symbiolongicarpus]	XP_011423279.1	37.6	6.26e-96	XP_011423279.1 solute carrier family 17 member 9-like isoform X1 [Crassostrea gigas]
LOC130654633	XP_057313230.1	solute carrier family 17 member 9-like [Hydractinia symbiolongicarpus]	XP_028408605.1	37.5	1.18e-95	XP_028408605.1 solute carrier family 17 member 9-like [Dendronephthya gigantea]
LOC130654633	XP_057313230.1	solute carrier family 17 member 9-like [Hydractinia symbiolongicarpus]	XP_009048686.1	38.3	2.75e-95	XP_009048686.1 hypothetical protein LOTGIDRAFT_112031, partial [Lottia gigantea]
LOC130654633	XP_057313230.1	solute carrier family 17 member 9-like [Hydractinia symbiolongicarpus]	XP_025110075.1	36.3	2.98e-95	XP_025110075.1 solute carrier family 17 member 9-like [Pomacea canaliculata]
LOC130654633	XP_057313230.1	solute carrier family 17 member 9-like [Hydractinia symbiolongicarpus]	RUS88584.1	35.7	4.33e-95	RUS88584.1 hypothetical protein EGW08_003684 [Elysia chlorotica]
LOC130654633	XP_057313230.1	solute carrier family 17 member 9-like [Hydractinia symbiolongicarpus]	XP_035666034.1	35.5	1.92e-94	XP_035666034.1 solute carrier family 17 member 9-like isoform X1 [Branchiostoma floridae]
LOC130654633	XP_057313230.1	solute carrier family 17 member 9-like [Hydractinia symbiolongicarpus]	XP_019645208.1	35.8	5.56e-94	XP_019645208.1 PREDICTED: solute carrier family 17 member 9-like isoform X1 [Branchiostoma belcheri]
LOC130654633	XP_057313230.1	solute carrier family 17 member 9-like [Hydractinia symbiolongicarpus]	KAF6089360.1	40.9	9e-94	KAF6089360.1 solute carrier family 17 member 9 [Phyllostomus discolor]
LOC130654633	XP_057313230.1	solute carrier family 17 member 9-like [Hydractinia symbiolongicarpus]	XP_028380313.1	40.9	1.27e-93	XP_028380313.1 solute carrier family 17 member 9 [Phyllostomus discolor]
LOC130654633	XP_057313230.1	solute carrier family 17 member 9-like [Hydractinia symbiolongicarpus]	XP_032238645.1	36.6	1.87e-93	XP_032238645.1 LOW QUALITY PROTEIN: solute carrier family 17 member 9-like [Nematostella vectensis]
LOC130654633	XP_057313230.1	solute carrier family 17 member 9-like [Hydractinia symbiolongicarpus]	XP_031228858.1	40.4	2.69e-93	XP_031228858.1 solute carrier family 17 member 9 isoform X3 [Mastomys coucha]
LOC130654633	XP_057313230.1	solute carrier family 17 member 9-like [Hydractinia symbiolongicarpus]	CAC5387815.1	36.5	3.13e-93	CAC5387815.1 unnamed protein product [Mytilus coruscus]
LOC130654633	XP_057313230.1	solute carrier family 17 member 9-like [Hydractinia symbiolongicarpus]	XP_036915938.1	38.7	3.27e-93	XP_036915938.1 solute carrier family 17 member 9 isoform X1 [Sturnira hondurensis]
LOC130654633	XP_057313230.1	solute carrier family 17 member 9-like [Hydractinia symbiolongicarpus]	XP_037009447.1	40.5	3.58e-93	XP_037009447.1 solute carrier family 17 member 9 isoform X3 [Artibeus jamaicensis]
LOC130654633	XP_057313230.1	solute carrier family 17 member 9-like [Hydractinia symbiolongicarpus]	XP_022286937.1	36.7	6.22e-93	XP_022286937.1 solute carrier family 17 member 9-like [Crassostrea virginica]
LOC130654633	XP_057313230.1	solute carrier family 17 member 9-like [Hydractinia symbiolongicarpus]	XP_033737752.1	35.8	7.57e-93	XP_033737752.1 solute carrier family 17 member 9-like isoform X2 [Pecten maximus]
LOC130654634	XP_057313231.1	regulator of telomere elongation helicase 1-like [Hydractinia symbiolongicarpus]	XP_012564281.1	62.3	0	XP_012564281.1 PREDICTED: regulator of telomere elongation helicase 1-like [Hydra vulgaris]
LOC130654634	XP_057313231.1	regulator of telomere elongation helicase 1-like [Hydractinia symbiolongicarpus]	XP_029212499.1	48.2	4.94e-304	XP_029212499.1 regulator of telomere elongation helicase 1-like [Acropora millepora]
LOC130654634	XP_057313231.1	regulator of telomere elongation helicase 1-like [Hydractinia symbiolongicarpus]	XP_027036626.1	48.1	4.03e-301	XP_027036626.1 regulator of telomere elongation helicase 1-like [Pocillopora damicornis]
LOC130654634	XP_057313231.1	regulator of telomere elongation helicase 1-like [Hydractinia symbiolongicarpus]	XP_020619344.1	47.1	1.31e-293	XP_020619344.1 regulator of telomere elongation helicase 1-like isoform X1 [Orbicella faveolata]
LOC130654634	XP_057313231.1	regulator of telomere elongation helicase 1-like [Hydractinia symbiolongicarpus]	PFX28485.1	54.2	4.55e-285	PFX28485.1 Regulator of telomere elongation helicase 1 [Stylophora pistillata]
LOC130654634	XP_057313231.1	regulator of telomere elongation helicase 1-like [Hydractinia symbiolongicarpus]	XP_031556941.1	45.2	1.11e-284	XP_031556941.1 regulator of telomere elongation helicase 1-like [Actinia tenebrosa]
LOC130654634	XP_057313231.1	regulator of telomere elongation helicase 1-like [Hydractinia symbiolongicarpus]	XP_022785808.1	54.2	3.01e-283	XP_022785808.1 regulator of telomere elongation helicase 1-like [Stylophora pistillata]
LOC130654634	XP_057313231.1	regulator of telomere elongation helicase 1-like [Hydractinia symbiolongicarpus]	XP_020893822.1	45.6	8.94e-283	XP_020893822.1 regulator of telomere elongation helicase 1 [Exaiptasia diaphana]
LOC130654634	XP_057313231.1	regulator of telomere elongation helicase 1-like [Hydractinia symbiolongicarpus]	XP_032236204.1	45.5	2.02e-280	XP_032236204.1 regulator of telomere elongation helicase 1 isoform X1 [Nematostella vectensis]
LOC130654634	XP_057313231.1	regulator of telomere elongation helicase 1-like [Hydractinia symbiolongicarpus]	XP_032236205.1	45.3	4.81e-278	XP_032236205.1 regulator of telomere elongation helicase 1 isoform X2 [Nematostella vectensis]
LOC130654634	XP_057313231.1	regulator of telomere elongation helicase 1-like [Hydractinia symbiolongicarpus]	EDO39388.1	44.4	6.2e-273	EDO39388.1 predicted protein [Nematostella vectensis]
LOC130654634	XP_057313231.1	regulator of telomere elongation helicase 1-like [Hydractinia symbiolongicarpus]	PIK37477.1	52.5	2.35e-263	PIK37477.1 hypothetical protein BSL78_25688, partial [Apostichopus japonicus]
LOC130654634	XP_057313231.1	regulator of telomere elongation helicase 1-like [Hydractinia symbiolongicarpus]	XP_019645194.1	53	4.17e-263	XP_019645194.1 PREDICTED: regulator of telomere elongation helicase 1-like [Branchiostoma belcheri]
LOC130654634	XP_057313231.1	regulator of telomere elongation helicase 1-like [Hydractinia symbiolongicarpus]	KXJ27945.1	44.9	3.62e-261	KXJ27945.1 Regulator of telomere elongation helicase 1 [Exaiptasia diaphana]
LOC130654634	XP_057313231.1	regulator of telomere elongation helicase 1-like [Hydractinia symbiolongicarpus]	XP_028407284.1	51.3	6.46e-261	XP_028407284.1 regulator of telomere elongation helicase 1-like [Dendronephthya gigantea]
LOC130654634	XP_057313231.1	regulator of telomere elongation helicase 1-like [Hydractinia symbiolongicarpus]	XP_010124190.1	42.8	1.06e-258	XP_010124190.1 PREDICTED: regulator of telomere elongation helicase 1, partial [Chlamydotis macqueenii]
LOC130654634	XP_057313231.1	regulator of telomere elongation helicase 1-like [Hydractinia symbiolongicarpus]	XP_035666304.1	44.1	1.64e-258	XP_035666304.1 regulator of telomere elongation helicase 1-like isoform X2 [Branchiostoma floridae]
LOC130654634	XP_057313231.1	regulator of telomere elongation helicase 1-like [Hydractinia symbiolongicarpus]	MBN3310348.1	42.9	2.06e-258	MBN3310348.1 RTEL1 helicase [Amia calva]
LOC130654634	XP_057313231.1	regulator of telomere elongation helicase 1-like [Hydractinia symbiolongicarpus]	XP_022092447.1	43.6	2.1e-258	XP_022092447.1 regulator of telomere elongation helicase 1-like isoform X1 [Acanthaster planci]
LOC130654634	XP_057313231.1	regulator of telomere elongation helicase 1-like [Hydractinia symbiolongicarpus]	XP_035666303.1	44.1	2.22e-258	XP_035666303.1 regulator of telomere elongation helicase 1-like isoform X1 [Branchiostoma floridae]
LOC130654634	XP_057313231.1	regulator of telomere elongation helicase 1-like [Hydractinia symbiolongicarpus]	XP_033124303.1	44.3	5.1e-258	XP_033124303.1 regulator of telomere elongation helicase 1-like [Anneissia japonica]
LOC130654634	XP_057313231.1	regulator of telomere elongation helicase 1-like [Hydractinia symbiolongicarpus]	XP_039591030.1	42.2	1.26e-257	XP_039591030.1 regulator of telomere elongation helicase 1 isoform X2 [Polypterus senegalus]
LOC130654634	XP_057313231.1	regulator of telomere elongation helicase 1-like [Hydractinia symbiolongicarpus]	XP_039591027.1	42.2	1.3e-257	XP_039591027.1 regulator of telomere elongation helicase 1 isoform X1 [Polypterus senegalus]
LOC130654634	XP_057313231.1	regulator of telomere elongation helicase 1-like [Hydractinia symbiolongicarpus]	XP_028412255.1	50.1	4.52e-257	XP_028412255.1 regulator of telomere elongation helicase 1-like [Dendronephthya gigantea]
LOC130654634	XP_057313231.1	regulator of telomere elongation helicase 1-like [Hydractinia symbiolongicarpus]	XP_028667895.1	42.2	6.24e-257	XP_028667895.1 regulator of telomere elongation helicase 1-like isoform X2 [Erpetoichthys calabaricus]
LOC130654635	XP_057313232.1	uncharacterized protein LOC130654635 [Hydractinia symbiolongicarpus]	XP_032238494.1	31.7	1.05e-12	XP_032238494.1 myelin transcription factor 1 [Nematostella vectensis]
LOC130654635	XP_057313232.1	uncharacterized protein LOC130654635 [Hydractinia symbiolongicarpus]	XP_018926954.1	33.1	2.64e-12	XP_018926954.1 PREDICTED: LOW QUALITY PROTEIN: suppression of tumorigenicity 18 protein-like [Cyprinus carpio]
LOC130654635	XP_057313232.1	uncharacterized protein LOC130654635 [Hydractinia symbiolongicarpus]	XP_023218784.1	36.3	4.76e-12	XP_023218784.1 myelin transcription factor 1-like [Centruroides sculpturatus]
LOC130654635	XP_057313232.1	uncharacterized protein LOC130654635 [Hydractinia symbiolongicarpus]	XP_016398776.1	33.8	1.68e-11	XP_016398776.1 PREDICTED: LOW QUALITY PROTEIN: suppression of tumorigenicity 18 protein-like [Sinocyclocheilus rhinocerous]
LOC130654635	XP_057313232.1	uncharacterized protein LOC130654635 [Hydractinia symbiolongicarpus]	XP_035270825.1	32.2	1.85e-11	XP_035270825.1 myelin transcription factor 1-like protein isoform X4 [Anguilla anguilla]
LOC130654635	XP_057313232.1	uncharacterized protein LOC130654635 [Hydractinia symbiolongicarpus]	XP_029304898.1	30.9	2.23e-11	XP_029304898.1 myelin transcription factor 1-like isoform X2 [Cottoperca gobio]
LOC130654635	XP_057313232.1	uncharacterized protein LOC130654635 [Hydractinia symbiolongicarpus]	XP_029304889.1	30.9	2.24e-11	XP_029304889.1 myelin transcription factor 1-like isoform X1 [Cottoperca gobio]
LOC130654635	XP_057313232.1	uncharacterized protein LOC130654635 [Hydractinia symbiolongicarpus]	XP_019403642.1	33.8	2.35e-11	XP_019403642.1 PREDICTED: myelin transcription factor 1 [Crocodylus porosus]
LOC130654635	XP_057313232.1	uncharacterized protein LOC130654635 [Hydractinia symbiolongicarpus]	XP_013413851.1	36.8	3.18e-11	XP_013413851.1 myelin transcription factor 1 isoform X6 [Lingula anatina]
LOC130654635	XP_057313232.1	uncharacterized protein LOC130654635 [Hydractinia symbiolongicarpus]	XP_019732421.1	31.6	3.22e-11	XP_019732421.1 PREDICTED: myelin transcription factor 1-like protein [Hippocampus comes]
LOC130654635	XP_057313232.1	uncharacterized protein LOC130654635 [Hydractinia symbiolongicarpus]	XP_034164208.1	33.1	4.12e-11	XP_034164208.1 myelin transcription factor 1-like protein isoform X3 [Pangasianodon hypophthalmus]
LOC130654635	XP_057313232.1	uncharacterized protein LOC130654635 [Hydractinia symbiolongicarpus]	XP_035389003.1	33.1	4.21e-11	XP_035389003.1 myelin transcription factor 1-like protein isoform X3 [Electrophorus electricus]
LOC130654635	XP_057313232.1	uncharacterized protein LOC130654635 [Hydractinia symbiolongicarpus]	XP_017546287.1	33.1	4.22e-11	XP_017546287.1 myelin transcription factor 1-like protein isoform X2 [Pygocentrus nattereri]
LOC130654635	XP_057313232.1	uncharacterized protein LOC130654635 [Hydractinia symbiolongicarpus]	EDO41350.1	29.4	4.79e-11	EDO41350.1 predicted protein [Nematostella vectensis]
LOC130654635	XP_057313232.1	uncharacterized protein LOC130654635 [Hydractinia symbiolongicarpus]	XP_031571567.1	27.3	4.88e-11	XP_031571567.1 myelin transcription factor 1-like isoform X2 [Actinia tenebrosa]
LOC130654635	XP_057313232.1	uncharacterized protein LOC130654635 [Hydractinia symbiolongicarpus]	XP_031571563.1	27.3	4.9e-11	XP_031571563.1 myelin transcription factor 1-like isoform X1 [Actinia tenebrosa]
LOC130654635	XP_057313232.1	uncharacterized protein LOC130654635 [Hydractinia symbiolongicarpus]	XP_033944143.1	30.9	4.92e-11	XP_033944143.1 myelin transcription factor 1-like isoform X1 [Pseudochaenichthys georgianus]
LOC130654635	XP_057313232.1	uncharacterized protein LOC130654635 [Hydractinia symbiolongicarpus]	KAF7418272.1	34.8	5.15e-11	KAF7418272.1 hypothetical protein [Vespula germanica]
LOC130654635	XP_057313232.1	uncharacterized protein LOC130654635 [Hydractinia symbiolongicarpus]	XP_034055835.1	30.9	5.54e-11	XP_034055835.1 myelin transcription factor 1 isoform X1 [Gymnodraco acuticeps]
LOC130654635	XP_057313232.1	uncharacterized protein LOC130654635 [Hydractinia symbiolongicarpus]	XP_037132104.1	33.8	6.7e-11	XP_037132104.1 suppression of tumorigenicity 18 protein isoform X6 [Syngnathus acus]
LOC130654635	XP_057313232.1	uncharacterized protein LOC130654635 [Hydractinia symbiolongicarpus]	XP_024082857.1	33.3	7.31e-11	XP_024082857.1 uncharacterized protein LOC106669907 isoform X3 [Cimex lectularius]
LOC130654635	XP_057313232.1	uncharacterized protein LOC130654635 [Hydractinia symbiolongicarpus]	XP_014255245.2	33.3	7.31e-11	XP_014255245.2 uncharacterized protein LOC106669907 isoform X2 [Cimex lectularius]
LOC130654635	XP_057313232.1	uncharacterized protein LOC130654635 [Hydractinia symbiolongicarpus]	XP_024082856.1	33.3	7.4e-11	XP_024082856.1 uncharacterized protein LOC106669907 isoform X1 [Cimex lectularius]
LOC130654635	XP_057313232.1	uncharacterized protein LOC130654635 [Hydractinia symbiolongicarpus]	KMQ90532.1	34.3	7.87e-11	KMQ90532.1 myelin transcription factor 1-like protein [Lasius niger]
LOC130654635	XP_057313232.1	uncharacterized protein LOC130654635 [Hydractinia symbiolongicarpus]	KAB1256555.1	32.6	1.12e-10	KAB1256555.1 Suppression of tumorigenicity 18 protein [Camelus dromedarius]
LOC130654636	XP_057313266.1	probable cyclin-dependent serine/threonine-protein kinase DDB_G0292550 [Hydractinia symbiolongicarpus]	-	-	-	-
LOC130654637	XP_057313233.1	N-acetylgalactosaminyltransferase 7-like [Hydractinia symbiolongicarpus]	XP_002168298.2	72.6	0	XP_002168298.2 PREDICTED: N-acetylgalactosaminyltransferase 7-like [Hydra vulgaris]
LOC130654637	XP_057313233.1	N-acetylgalactosaminyltransferase 7-like [Hydractinia symbiolongicarpus]	XP_023340552.1	65.2	1.55e-289	XP_023340552.1 N-acetylgalactosaminyltransferase 7-like [Eurytemora affinis]
LOC130654637	XP_057313233.1	N-acetylgalactosaminyltransferase 7-like [Hydractinia symbiolongicarpus]	TRY71908.1	62.3	5.23e-271	TRY71908.1 hypothetical protein TCAL_00172 [Tigriopus californicus]
LOC130654637	XP_057313233.1	N-acetylgalactosaminyltransferase 7-like [Hydractinia symbiolongicarpus]	XP_031627276.1	54.4	4.45e-230	XP_031627276.1 N-acetylgalactosaminyltransferase 7 [Contarinia nasturtii]
LOC130654637	XP_057313233.1	N-acetylgalactosaminyltransferase 7-like [Hydractinia symbiolongicarpus]	XP_008192856.1	54.6	3.27e-227	XP_008192856.1 PREDICTED: N-acetylgalactosaminyltransferase 7 [Tribolium castaneum]
LOC130654637	XP_057313233.1	N-acetylgalactosaminyltransferase 7-like [Hydractinia symbiolongicarpus]	XP_039284808.1	53.6	3.89e-227	XP_039284808.1 N-acetylgalactosaminyltransferase 7 isoform X1 [Nilaparvata lugens]
LOC130654637	XP_057313233.1	N-acetylgalactosaminyltransferase 7-like [Hydractinia symbiolongicarpus]	XP_037092559.1	57.5	9.66e-227	XP_037092559.1 N-acetylgalactosaminyltransferase 7-like [Pollicipes pollicipes]
LOC130654637	XP_057313233.1	N-acetylgalactosaminyltransferase 7-like [Hydractinia symbiolongicarpus]	RZF44444.1	57.7	1.57e-226	RZF44444.1 hypothetical protein LSTR_LSTR002217 [Laodelphax striatellus]
LOC130654637	XP_057313233.1	N-acetylgalactosaminyltransferase 7-like [Hydractinia symbiolongicarpus]	KZS19657.1	55.6	2.57e-226	KZS19657.1 Polypeptide N-acetylgalactosaminyltransferase [Daphnia magna]
LOC130654637	XP_057313233.1	N-acetylgalactosaminyltransferase 7-like [Hydractinia symbiolongicarpus]	XP_032797896.1	55.6	5.36e-226	XP_032797896.1 N-acetylgalactosaminyltransferase 7-like [Daphnia magna]
LOC130654637	XP_057313233.1	N-acetylgalactosaminyltransferase 7-like [Hydractinia symbiolongicarpus]	EFX84789.1	57.4	1.95e-225	EFX84789.1 hypothetical protein DAPPUDRAFT_209135 [Daphnia pulex]
LOC130654637	XP_057313233.1	N-acetylgalactosaminyltransferase 7-like [Hydractinia symbiolongicarpus]	XP_034254403.1	56	2.96e-225	XP_034254403.1 N-acetylgalactosaminyltransferase 7 [Thrips palmi]
LOC130654637	XP_057313233.1	N-acetylgalactosaminyltransferase 7-like [Hydractinia symbiolongicarpus]	KAF2894813.1	53.4	5e-224	KAF2894813.1 hypothetical protein ILUMI_11359 [Ignelater luminosus]
LOC130654637	XP_057313233.1	N-acetylgalactosaminyltransferase 7-like [Hydractinia symbiolongicarpus]	GFG36943.1	54.4	8.76e-224	GFG36943.1 hypothetical protein Cfor_05376 [Coptotermes formosanus]
LOC130654637	XP_057313233.1	N-acetylgalactosaminyltransferase 7-like [Hydractinia symbiolongicarpus]	KAF4517123.1	54.9	1.48e-223	KAF4517123.1 hypothetical protein B566_EDAN008882 [Ephemera danica]
LOC130654637	XP_057313233.1	N-acetylgalactosaminyltransferase 7-like [Hydractinia symbiolongicarpus]	XP_021924855.1	55.2	9.72e-223	XP_021924855.1 N-acetylgalactosaminyltransferase 7 isoform X2 [Zootermopsis nevadensis]
LOC130654637	XP_057313233.1	N-acetylgalactosaminyltransferase 7-like [Hydractinia symbiolongicarpus]	XP_012146100.1	55.6	1.08e-222	XP_012146100.1 PREDICTED: N-acetylgalactosaminyltransferase 7 isoform X3 [Megachile rotundata]
LOC130654637	XP_057313233.1	N-acetylgalactosaminyltransferase 7-like [Hydractinia symbiolongicarpus]	XP_022920157.1	55.1	1.95e-222	XP_022920157.1 N-acetylgalactosaminyltransferase 7 [Onthophagus taurus]
LOC130654637	XP_057313233.1	N-acetylgalactosaminyltransferase 7-like [Hydractinia symbiolongicarpus]	XP_003705600.2	55.6	2.59e-222	XP_003705600.2 PREDICTED: N-acetylgalactosaminyltransferase 7 isoform X1 [Megachile rotundata]
LOC130654637	XP_057313233.1	N-acetylgalactosaminyltransferase 7-like [Hydractinia symbiolongicarpus]	XP_037797454.1	55.6	2.68e-222	XP_037797454.1 N-acetylgalactosaminyltransferase 7-like [Penaeus monodon]
LOC130654637	XP_057313233.1	N-acetylgalactosaminyltransferase 7-like [Hydractinia symbiolongicarpus]	XP_026278450.1	52.7	1.24e-221	XP_026278450.1 N-acetylgalactosaminyltransferase 7 [Frankliniella occidentalis]
LOC130654637	XP_057313233.1	N-acetylgalactosaminyltransferase 7-like [Hydractinia symbiolongicarpus]	XP_021693979.1	53	1.48e-221	XP_021693979.1 N-acetylgalactosaminyltransferase 7 [Aedes aegypti]
LOC130654637	XP_057313233.1	N-acetylgalactosaminyltransferase 7-like [Hydractinia symbiolongicarpus]	XP_023710327.1	56.3	1.59e-221	XP_023710327.1 N-acetylgalactosaminyltransferase 7 isoform X2 [Cryptotermes secundus]
LOC130654637	XP_057313233.1	N-acetylgalactosaminyltransferase 7-like [Hydractinia symbiolongicarpus]	KAF0314742.1	54.9	1.89e-221	KAF0314742.1 N-acetylgalactosaminyltransferase 7 [Amphibalanus amphitrite]
LOC130654637	XP_057313233.1	N-acetylgalactosaminyltransferase 7-like [Hydractinia symbiolongicarpus]	EAT44068.1	53	2.1e-221	EAT44068.1 AAEL004538-PA [Aedes aegypti]
LOC130654638	XP_057313234.1	N-acetylgalactosaminyltransferase 7-like [Hydractinia symbiolongicarpus]	XP_002168298.2	67.3	1.73e-307	XP_002168298.2 PREDICTED: N-acetylgalactosaminyltransferase 7-like [Hydra vulgaris]
LOC130654638	XP_057313234.1	N-acetylgalactosaminyltransferase 7-like [Hydractinia symbiolongicarpus]	XP_023340552.1	64.8	2.97e-270	XP_023340552.1 N-acetylgalactosaminyltransferase 7-like [Eurytemora affinis]
LOC130654638	XP_057313234.1	N-acetylgalactosaminyltransferase 7-like [Hydractinia symbiolongicarpus]	TRY71908.1	59.9	1.29e-249	TRY71908.1 hypothetical protein TCAL_00172 [Tigriopus californicus]
LOC130654638	XP_057313234.1	N-acetylgalactosaminyltransferase 7-like [Hydractinia symbiolongicarpus]	XP_026278450.1	54.5	1.13e-214	XP_026278450.1 N-acetylgalactosaminyltransferase 7 [Frankliniella occidentalis]
LOC130654638	XP_057313234.1	N-acetylgalactosaminyltransferase 7-like [Hydractinia symbiolongicarpus]	RZF44444.1	53.5	5.8e-214	RZF44444.1 hypothetical protein LSTR_LSTR002217 [Laodelphax striatellus]
LOC130654638	XP_057313234.1	N-acetylgalactosaminyltransferase 7-like [Hydractinia symbiolongicarpus]	XP_037092559.1	54.5	4.09e-213	XP_037092559.1 N-acetylgalactosaminyltransferase 7-like [Pollicipes pollicipes]
LOC130654638	XP_057313234.1	N-acetylgalactosaminyltransferase 7-like [Hydractinia symbiolongicarpus]	XP_039284808.1	53.5	4.71e-213	XP_039284808.1 N-acetylgalactosaminyltransferase 7 isoform X1 [Nilaparvata lugens]
LOC130654638	XP_057313234.1	N-acetylgalactosaminyltransferase 7-like [Hydractinia symbiolongicarpus]	XP_034254403.1	54.3	1.09e-212	XP_034254403.1 N-acetylgalactosaminyltransferase 7 [Thrips palmi]
LOC130654638	XP_057313234.1	N-acetylgalactosaminyltransferase 7-like [Hydractinia symbiolongicarpus]	XP_018565140.2	52.6	2.19e-212	XP_018565140.2 N-acetylgalactosaminyltransferase 7 [Anoplophora glabripennis]
LOC130654638	XP_057313234.1	N-acetylgalactosaminyltransferase 7-like [Hydractinia symbiolongicarpus]	KAF2894813.1	53.5	3.69e-211	KAF2894813.1 hypothetical protein ILUMI_11359 [Ignelater luminosus]
LOC130654638	XP_057313234.1	N-acetylgalactosaminyltransferase 7-like [Hydractinia symbiolongicarpus]	XP_008192856.1	54.7	1.49e-210	XP_008192856.1 PREDICTED: N-acetylgalactosaminyltransferase 7 [Tribolium castaneum]
LOC130654638	XP_057313234.1	N-acetylgalactosaminyltransferase 7-like [Hydractinia symbiolongicarpus]	XP_026463776.1	54	2.99e-210	XP_026463776.1 N-acetylgalactosaminyltransferase 7 [Ctenocephalides felis]
LOC130654638	XP_057313234.1	N-acetylgalactosaminyltransferase 7-like [Hydractinia symbiolongicarpus]	KAF4517123.1	53.3	4.36e-210	KAF4517123.1 hypothetical protein B566_EDAN008882 [Ephemera danica]
LOC130654638	XP_057313234.1	N-acetylgalactosaminyltransferase 7-like [Hydractinia symbiolongicarpus]	KAF0314742.1	54	5.93e-210	KAF0314742.1 N-acetylgalactosaminyltransferase 7 [Amphibalanus amphitrite]
LOC130654638	XP_057313234.1	N-acetylgalactosaminyltransferase 7-like [Hydractinia symbiolongicarpus]	CAA9994393.1	54.9	2.18e-209	CAA9994393.1 unnamed protein product [Nesidiocoris tenuis]
LOC130654638	XP_057313234.1	N-acetylgalactosaminyltransferase 7-like [Hydractinia symbiolongicarpus]	CAB3362164.1	53.6	2.6e-209	CAB3362164.1 Hypothetical predicted protein [Cloeon dipterum]
LOC130654638	XP_057313234.1	N-acetylgalactosaminyltransferase 7-like [Hydractinia symbiolongicarpus]	KZS19657.1	53.3	3.32e-209	KZS19657.1 Polypeptide N-acetylgalactosaminyltransferase [Daphnia magna]
LOC130654638	XP_057313234.1	N-acetylgalactosaminyltransferase 7-like [Hydractinia symbiolongicarpus]	KAF6207700.1	53.8	3.7e-209	KAF6207700.1 hypothetical protein [Apolygus lucorum]
LOC130654638	XP_057313234.1	N-acetylgalactosaminyltransferase 7-like [Hydractinia symbiolongicarpus]	XP_032797896.1	53.3	6.88e-209	XP_032797896.1 N-acetylgalactosaminyltransferase 7-like [Daphnia magna]
LOC130654638	XP_057313234.1	N-acetylgalactosaminyltransferase 7-like [Hydractinia symbiolongicarpus]	XP_031627276.1	53.8	1.01e-208	XP_031627276.1 N-acetylgalactosaminyltransferase 7 [Contarinia nasturtii]
LOC130654638	XP_057313234.1	N-acetylgalactosaminyltransferase 7-like [Hydractinia symbiolongicarpus]	XP_037919176.1	54.3	2.51e-208	XP_037919176.1 N-acetylgalactosaminyltransferase 7 [Hermetia illucens]
LOC130654638	XP_057313234.1	N-acetylgalactosaminyltransferase 7-like [Hydractinia symbiolongicarpus]	XP_021693979.1	54.8	3.08e-208	XP_021693979.1 N-acetylgalactosaminyltransferase 7 [Aedes aegypti]
LOC130654638	XP_057313234.1	N-acetylgalactosaminyltransferase 7-like [Hydractinia symbiolongicarpus]	EAT44068.1	54.8	3.08e-208	EAT44068.1 AAEL004538-PA [Aedes aegypti]
LOC130654638	XP_057313234.1	N-acetylgalactosaminyltransferase 7-like [Hydractinia symbiolongicarpus]	XP_039428668.1	55	4.07e-208	XP_039428668.1 N-acetylgalactosaminyltransferase 7 [Culex pipiens pallens]
LOC130654638	XP_057313234.1	N-acetylgalactosaminyltransferase 7-like [Hydractinia symbiolongicarpus]	XP_030766443.1	53.5	6.42e-208	XP_030766443.1 N-acetylgalactosaminyltransferase 7 isoform X2 [Sitophilus oryzae]
LOC130654639	XP_057313235.1	solute carrier family 2, facilitated glucose transporter member 10-like [Hydractinia symbiolongicarpus]	XP_012560578.1	54.5	1.09e-191	XP_012560578.1 PREDICTED: solute carrier family 2, facilitated glucose transporter member 10-like [Hydra vulgaris]
LOC130654639	XP_057313235.1	solute carrier family 2, facilitated glucose transporter member 10-like [Hydractinia symbiolongicarpus]	XP_014662684.1	45.6	3.24e-158	XP_014662684.1 PREDICTED: solute carrier family 2, facilitated glucose transporter member 10-like isoform X1 [Priapulus caudatus]
LOC130654639	XP_057313235.1	solute carrier family 2, facilitated glucose transporter member 10-like [Hydractinia symbiolongicarpus]	XP_014662710.1	46.5	1.3e-156	XP_014662710.1 PREDICTED: solute carrier family 2, facilitated glucose transporter member 12-like isoform X2 [Priapulus caudatus]
LOC130654639	XP_057313235.1	solute carrier family 2, facilitated glucose transporter member 10-like [Hydractinia symbiolongicarpus]	XP_034313390.1	47.9	2.23e-155	XP_034313390.1 solute carrier family 2, facilitated glucose transporter member 12 isoform X2 [Crassostrea gigas]
LOC130654639	XP_057313235.1	solute carrier family 2, facilitated glucose transporter member 10-like [Hydractinia symbiolongicarpus]	XP_034313389.1	47.9	3.57e-155	XP_034313389.1 solute carrier family 2, facilitated glucose transporter member 12 isoform X1 [Crassostrea gigas]
LOC130654639	XP_057313235.1	solute carrier family 2, facilitated glucose transporter member 10-like [Hydractinia symbiolongicarpus]	XP_032220326.1	46.9	2.26e-154	XP_032220326.1 LOW QUALITY PROTEIN: solute carrier family 2, facilitated glucose transporter member 10-like [Nematostella vectensis]
LOC130654639	XP_057313235.1	solute carrier family 2, facilitated glucose transporter member 10-like [Hydractinia symbiolongicarpus]	XP_033738281.1	48.9	6.42e-152	XP_033738281.1 solute carrier family 2, facilitated glucose transporter member 10-like [Pecten maximus]
LOC130654639	XP_057313235.1	solute carrier family 2, facilitated glucose transporter member 10-like [Hydractinia symbiolongicarpus]	XP_021374805.1	47.1	1.8e-151	XP_021374805.1 solute carrier family 2, facilitated glucose transporter member 12-like isoform X2 [Mizuhopecten yessoensis]
LOC130654639	XP_057313235.1	solute carrier family 2, facilitated glucose transporter member 10-like [Hydractinia symbiolongicarpus]	XP_031550412.1	48	2.82e-151	XP_031550412.1 solute carrier family 2, facilitated glucose transporter member 10-like [Actinia tenebrosa]
LOC130654639	XP_057313235.1	solute carrier family 2, facilitated glucose transporter member 10-like [Hydractinia symbiolongicarpus]	XP_021374803.1	47.5	1.5e-150	XP_021374803.1 solute carrier family 2, facilitated glucose transporter member 12-like isoform X1 [Mizuhopecten yessoensis]
LOC130654639	XP_057313235.1	solute carrier family 2, facilitated glucose transporter member 10-like [Hydractinia symbiolongicarpus]	XP_029185317.1	46.4	3.71e-150	XP_029185317.1 solute carrier family 2, facilitated glucose transporter member 12-like isoform X1 [Acropora millepora]
LOC130654639	XP_057313235.1	solute carrier family 2, facilitated glucose transporter member 10-like [Hydractinia symbiolongicarpus]	XP_019619677.1	44.5	8.11e-150	XP_019619677.1 PREDICTED: solute carrier family 2, facilitated glucose transporter member 12-like [Branchiostoma belcheri]
LOC130654639	XP_057313235.1	solute carrier family 2, facilitated glucose transporter member 10-like [Hydractinia symbiolongicarpus]	XP_013380402.1	44.3	1.59e-149	XP_013380402.1 solute carrier family 2, facilitated glucose transporter member 10 isoform X4 [Lingula anatina]
LOC130654639	XP_057313235.1	solute carrier family 2, facilitated glucose transporter member 10-like [Hydractinia symbiolongicarpus]	XP_013380380.1	44.3	2.84e-149	XP_013380380.1 solute carrier family 2, facilitated glucose transporter member 10 isoform X1 [Lingula anatina]
LOC130654639	XP_057313235.1	solute carrier family 2, facilitated glucose transporter member 10-like [Hydractinia symbiolongicarpus]	XP_028514095.1	46.1	1.53e-148	XP_028514095.1 solute carrier family 2, facilitated glucose transporter member 12 [Exaiptasia diaphana]
LOC130654639	XP_057313235.1	solute carrier family 2, facilitated glucose transporter member 10-like [Hydractinia symbiolongicarpus]	XP_013380389.1	44.3	6.17e-148	XP_013380389.1 solute carrier family 2, facilitated glucose transporter member 10 isoform X2 [Lingula anatina]
LOC130654639	XP_057313235.1	solute carrier family 2, facilitated glucose transporter member 10-like [Hydractinia symbiolongicarpus]	XP_013380395.1	43.6	7.49e-148	XP_013380395.1 solute carrier family 2, facilitated glucose transporter member 10 isoform X3 [Lingula anatina]
LOC130654639	XP_057313235.1	solute carrier family 2, facilitated glucose transporter member 10-like [Hydractinia symbiolongicarpus]	XP_006812575.1	43.5	1.24e-147	XP_006812575.1 PREDICTED: solute carrier family 2, facilitated glucose transporter member 12-like [Saccoglossus kowalevskii]
LOC130654639	XP_057313235.1	solute carrier family 2, facilitated glucose transporter member 10-like [Hydractinia symbiolongicarpus]	XP_028406379.1	44.5	2.81e-147	XP_028406379.1 solute carrier family 2, facilitated glucose transporter member 10-like [Dendronephthya gigantea]
LOC130654639	XP_057313235.1	solute carrier family 2, facilitated glucose transporter member 10-like [Hydractinia symbiolongicarpus]	XP_035667711.1	44.2	2.03e-146	XP_035667711.1 solute carrier family 2, facilitated glucose transporter member 10-like [Branchiostoma floridae]
LOC130654639	XP_057313235.1	solute carrier family 2, facilitated glucose transporter member 10-like [Hydractinia symbiolongicarpus]	XP_022319636.1	45.1	1.58e-144	XP_022319636.1 LOW QUALITY PROTEIN: solute carrier family 2, facilitated glucose transporter member 10-like [Crassostrea virginica]
LOC130654639	XP_057313235.1	solute carrier family 2, facilitated glucose transporter member 10-like [Hydractinia symbiolongicarpus]	ELU03336.1	46.7	1.19e-143	ELU03336.1 hypothetical protein CAPTEDRAFT_228172 [Capitella teleta]
LOC130654639	XP_057313235.1	solute carrier family 2, facilitated glucose transporter member 10-like [Hydractinia symbiolongicarpus]	XP_033644888.1	40.2	1.26e-135	XP_033644888.1 solute carrier family 2, facilitated glucose transporter member 10-like [Asterias rubens]
LOC130654639	XP_057313235.1	solute carrier family 2, facilitated glucose transporter member 10-like [Hydractinia symbiolongicarpus]	XP_029185318.1	45.6	2.15e-135	XP_029185318.1 solute carrier family 2, facilitated glucose transporter member 12-like isoform X2 [Acropora millepora]
LOC130654639	XP_057313235.1	solute carrier family 2, facilitated glucose transporter member 10-like [Hydractinia symbiolongicarpus]	XP_022796206.1	43	5.13e-135	XP_022796206.1 LOW QUALITY PROTEIN: solute carrier family 2, facilitated glucose transporter member 12-like [Stylophora pistillata]
LOC130654640	XP_057313236.1	histone deacetylase 1-like [Hydractinia symbiolongicarpus]	APW77291.1	95.4	0	APW77291.1 Hdac2 [Hydractinia echinata]
LOC130654640	XP_057313236.1	histone deacetylase 1-like [Hydractinia symbiolongicarpus]	XP_020907323.1	82.9	3.15e-289	XP_020907323.1 histone deacetylase 1, partial [Exaiptasia diaphana]
LOC130654640	XP_057313236.1	histone deacetylase 1-like [Hydractinia symbiolongicarpus]	KXJ10494.1	82.9	3.53e-289	KXJ10494.1 Histone deacetylase 2 [Exaiptasia diaphana]
LOC130654640	XP_057313236.1	histone deacetylase 1-like [Hydractinia symbiolongicarpus]	XP_020901079.1	82.9	5.58e-288	XP_020901079.1 histone deacetylase 1 [Exaiptasia diaphana]
LOC130654640	XP_057313236.1	histone deacetylase 1-like [Hydractinia symbiolongicarpus]	XP_037833854.1	84.5	2.74e-285	XP_037833854.1 histone deacetylase 1 isoform X3 [Kryptolebias marmoratus]
LOC130654640	XP_057313236.1	histone deacetylase 1-like [Hydractinia symbiolongicarpus]	XP_017274320.1	84.5	2.95e-285	XP_017274320.1 probable histone deacetylase 1-B isoform X2 [Kryptolebias marmoratus]
LOC130654640	XP_057313236.1	histone deacetylase 1-like [Hydractinia symbiolongicarpus]	XP_020666941.1	78.3	3.7e-285	XP_020666941.1 histone deacetylase 2 isoform X1 [Pogona vitticeps]
LOC130654640	XP_057313236.1	histone deacetylase 1-like [Hydractinia symbiolongicarpus]	XP_017274311.1	84.5	3.7e-285	XP_017274311.1 probable histone deacetylase 1-B isoform X1 [Kryptolebias marmoratus]
LOC130654640	XP_057313236.1	histone deacetylase 1-like [Hydractinia symbiolongicarpus]	KQK77401.1	78.3	5.25e-285	KQK77401.1 histone deacetylase 2 [Amazona aestiva]
LOC130654640	XP_057313236.1	histone deacetylase 1-like [Hydractinia symbiolongicarpus]	XP_036024921.1	78.3	5.25e-285	XP_036024921.1 histone deacetylase 2 [Onychomys torridus]
LOC130654640	XP_057313236.1	histone deacetylase 1-like [Hydractinia symbiolongicarpus]	XP_038650616.1	79.9	7.45e-285	XP_038650616.1 histone deacetylase 1 [Scyliorhinus canicula]
LOC130654640	XP_057313236.1	histone deacetylase 1-like [Hydractinia symbiolongicarpus]	XP_021495026.1	78.3	7.45e-285	XP_021495026.1 histone deacetylase 2 [Meriones unguiculatus]
LOC130654640	XP_057313236.1	histone deacetylase 1-like [Hydractinia symbiolongicarpus]	XP_012888293.1	78.3	7.45e-285	XP_012888293.1 PREDICTED: histone deacetylase 2 isoform X1 [Dipodomys ordii]
LOC130654640	XP_057313236.1	histone deacetylase 1-like [Hydractinia symbiolongicarpus]	XP_013866457.1	81.2	8.45e-285	XP_013866457.1 PREDICTED: probable histone deacetylase 1-B isoform X2 [Austrofundulus limnaeus]
LOC130654640	XP_057313236.1	histone deacetylase 1-like [Hydractinia symbiolongicarpus]	KAF4100259.1	84.5	9.11e-285	KAF4100259.1 hypothetical protein G5714_018455 [Onychostoma macrolepis]
LOC130654640	XP_057313236.1	histone deacetylase 1-like [Hydractinia symbiolongicarpus]	XP_005043547.1	78.3	1.06e-284	XP_005043547.1 PREDICTED: histone deacetylase 2 [Ficedula albicollis]
LOC130654640	XP_057313236.1	histone deacetylase 1-like [Hydractinia symbiolongicarpus]	XP_032900709.1	79.7	1.1e-284	XP_032900709.1 histone deacetylase 1 [Amblyraja radiata]
LOC130654640	XP_057313236.1	histone deacetylase 1-like [Hydractinia symbiolongicarpus]	TRY66639.1	84.5	1.11e-284	TRY66639.1 hypothetical protein DNTS_007953 [Danionella translucida]
LOC130654640	XP_057313236.1	histone deacetylase 1-like [Hydractinia symbiolongicarpus]	KTF73175.1	84.5	1.31e-284	KTF73175.1 hypothetical protein cypCar_00039299, partial [Cyprinus carpio]
LOC130654640	XP_057313236.1	histone deacetylase 1-like [Hydractinia symbiolongicarpus]	XP_013866452.1	84.5	1.5e-284	XP_013866452.1 PREDICTED: probable histone deacetylase 1-B isoform X1 [Austrofundulus limnaeus]
LOC130654640	XP_057313236.1	histone deacetylase 1-like [Hydractinia symbiolongicarpus]	XP_001368989.1	78.3	1.5e-284	XP_001368989.1 PREDICTED: histone deacetylase 2 [Monodelphis domestica]
LOC130654640	XP_057313236.1	histone deacetylase 1-like [Hydractinia symbiolongicarpus]	XP_031820244.1	78.3	1.5e-284	XP_031820244.1 histone deacetylase 2 [Sarcophilus harrisii]
LOC130654640	XP_057313236.1	histone deacetylase 1-like [Hydractinia symbiolongicarpus]	XP_040206198.1	83.7	1.5e-284	XP_040206198.1 histone deacetylase 2 [Rana temporaria]
LOC130654640	XP_057313236.1	histone deacetylase 1-like [Hydractinia symbiolongicarpus]	XP_005073321.1	78.5	1.5e-284	XP_005073321.1 histone deacetylase 2 [Mesocricetus auratus]
LOC130654640	XP_057313236.1	histone deacetylase 1-like [Hydractinia symbiolongicarpus]	XP_026144905.1	84.5	1.58e-284	XP_026144905.1 probable histone deacetylase 1-B isoform X2 [Carassius auratus]
LOC130654642	XP_057313237.1	histone acetyltransferase KAT8-like [Hydractinia symbiolongicarpus]	XP_002154139.1	81.6	1.98e-249	XP_002154139.1 PREDICTED: histone acetyltransferase KAT8-like [Hydra vulgaris]
LOC130654642	XP_057313237.1	histone acetyltransferase KAT8-like [Hydractinia symbiolongicarpus]	XP_001631947.2	75.3	4.44e-219	XP_001631947.2 histone acetyltransferase KAT8 [Nematostella vectensis]
LOC130654642	XP_057313237.1	histone acetyltransferase KAT8-like [Hydractinia symbiolongicarpus]	EDO39884.1	75.8	2.29e-217	EDO39884.1 predicted protein [Nematostella vectensis]
LOC130654642	XP_057313237.1	histone acetyltransferase KAT8-like [Hydractinia symbiolongicarpus]	XP_027058472.1	74.6	6.05e-216	XP_027058472.1 histone acetyltransferase KAT8-like [Pocillopora damicornis]
LOC130654642	XP_057313237.1	histone acetyltransferase KAT8-like [Hydractinia symbiolongicarpus]	RMX53652.1	74.6	8.08e-216	RMX53652.1 hypothetical protein pdam_00000362 [Pocillopora damicornis]
LOC130654642	XP_057313237.1	histone acetyltransferase KAT8-like [Hydractinia symbiolongicarpus]	XP_022798450.1	74.4	1.39e-215	XP_022798450.1 histone acetyltransferase KAT8-like isoform X2 [Stylophora pistillata]
LOC130654642	XP_057313237.1	histone acetyltransferase KAT8-like [Hydractinia symbiolongicarpus]	PFX20667.1	74.4	2.31e-215	PFX20667.1 Histone acetyltransferase KAT8 [Stylophora pistillata]
LOC130654642	XP_057313237.1	histone acetyltransferase KAT8-like [Hydractinia symbiolongicarpus]	XP_031561937.1	72.3	1.23e-213	XP_031561937.1 histone acetyltransferase KAT8-like [Actinia tenebrosa]
LOC130654642	XP_057313237.1	histone acetyltransferase KAT8-like [Hydractinia symbiolongicarpus]	XP_022798449.1	73.6	3.07e-213	XP_022798449.1 histone acetyltransferase KAT8-like isoform X1 [Stylophora pistillata]
LOC130654642	XP_057313237.1	histone acetyltransferase KAT8-like [Hydractinia symbiolongicarpus]	XP_029185271.1	73.7	4.9e-213	XP_029185271.1 histone acetyltransferase KAT8-like [Acropora millepora]
LOC130654642	XP_057313237.1	histone acetyltransferase KAT8-like [Hydractinia symbiolongicarpus]	XP_020893737.1	72.3	7.58e-213	XP_020893737.1 histone acetyltransferase KAT8 [Exaiptasia diaphana]
LOC130654642	XP_057313237.1	histone acetyltransferase KAT8-like [Hydractinia symbiolongicarpus]	XP_020623432.1	74.6	1.04e-212	XP_020623432.1 histone acetyltransferase KAT8-like [Orbicella faveolata]
LOC130654642	XP_057313237.1	histone acetyltransferase KAT8-like [Hydractinia symbiolongicarpus]	XP_029863032.1	71.3	2.13e-203	XP_029863032.1 histone acetyltransferase KAT8, partial [Aquila chrysaetos chrysaetos]
LOC130654642	XP_057313237.1	histone acetyltransferase KAT8-like [Hydractinia symbiolongicarpus]	XP_022316229.1	66	1.16e-202	XP_022316229.1 histone acetyltransferase KAT8-like [Crassostrea virginica]
LOC130654642	XP_057313237.1	histone acetyltransferase KAT8-like [Hydractinia symbiolongicarpus]	XP_007498589.1	70	2.3e-202	XP_007498589.1 PREDICTED: histone acetyltransferase KAT8 isoform X3 [Monodelphis domestica]
LOC130654642	XP_057313237.1	histone acetyltransferase KAT8-like [Hydractinia symbiolongicarpus]	XP_034275695.1	70.5	3.36e-202	XP_034275695.1 histone acetyltransferase KAT8 [Pantherophis guttatus]
LOC130654642	XP_057313237.1	histone acetyltransferase KAT8-like [Hydractinia symbiolongicarpus]	XP_039186238.1	70.5	3.36e-202	XP_039186238.1 histone acetyltransferase KAT8 [Crotalus tigris]
LOC130654642	XP_057313237.1	histone acetyltransferase KAT8-like [Hydractinia symbiolongicarpus]	XP_015681119.1	70.5	3.36e-202	XP_015681119.1 histone acetyltransferase KAT8-like [Protobothrops mucrosquamatus]
LOC130654642	XP_057313237.1	histone acetyltransferase KAT8-like [Hydractinia symbiolongicarpus]	XP_032092928.1	70.5	3.36e-202	XP_032092928.1 histone acetyltransferase KAT8 [Thamnophis elegans]
LOC130654642	XP_057313237.1	histone acetyltransferase KAT8-like [Hydractinia symbiolongicarpus]	XP_026539274.1	70.5	3.36e-202	XP_026539274.1 histone acetyltransferase KAT8 [Notechis scutatus]
LOC130654642	XP_057313237.1	histone acetyltransferase KAT8-like [Hydractinia symbiolongicarpus]	XP_008174412.1	70.3	3.44e-202	XP_008174412.1 histone acetyltransferase KAT8 isoform X2 [Chrysemys picta bellii]
LOC130654642	XP_057313237.1	histone acetyltransferase KAT8-like [Hydractinia symbiolongicarpus]	XP_028913920.1	70	3.53e-202	XP_028913920.1 histone acetyltransferase KAT8 [Ornithorhynchus anatinus]
LOC130654642	XP_057313237.1	histone acetyltransferase KAT8-like [Hydractinia symbiolongicarpus]	KAF7238775.1	70.5	3.61e-202	KAF7238775.1 Histone acetyltransferase KAT8 [Varanus komodoensis]
LOC130654642	XP_057313237.1	histone acetyltransferase KAT8-like [Hydractinia symbiolongicarpus]	XP_030418317.1	70.3	3.69e-202	XP_030418317.1 histone acetyltransferase KAT8 isoform X1 [Gopherus evgoodei]
LOC130654642	XP_057313237.1	histone acetyltransferase KAT8-like [Hydractinia symbiolongicarpus]	XP_007437604.1	70.5	3.74e-202	XP_007437604.1 histone acetyltransferase KAT8 [Python bivittatus]
LOC130654643	XP_057313238.1	eukaryotic translation initiation factor 3 subunit E-like [Hydractinia symbiolongicarpus]	XP_012563116.1	90.6	1.34e-294	XP_012563116.1 PREDICTED: eukaryotic translation initiation factor 3 subunit E-like [Hydra vulgaris]
LOC130654643	XP_057313238.1	eukaryotic translation initiation factor 3 subunit E-like [Hydractinia symbiolongicarpus]	XP_022798128.1	71.5	1.47e-227	XP_022798128.1 eukaryotic translation initiation factor 3 subunit E [Stylophora pistillata]
LOC130654643	XP_057313238.1	eukaryotic translation initiation factor 3 subunit E-like [Hydractinia symbiolongicarpus]	XP_029195298.1	70.6	1.39e-225	XP_029195298.1 eukaryotic translation initiation factor 3 subunit E-like [Acropora millepora]
LOC130654643	XP_057313238.1	eukaryotic translation initiation factor 3 subunit E-like [Hydractinia symbiolongicarpus]	XP_002735030.1	70.7	2.14e-224	XP_002735030.1 PREDICTED: eukaryotic translation initiation factor 3 subunit E [Saccoglossus kowalevskii]
LOC130654643	XP_057313238.1	eukaryotic translation initiation factor 3 subunit E-like [Hydractinia symbiolongicarpus]	PFX20886.1	71.6	9.53e-224	PFX20886.1 Eukaryotic translation initiation factor 3 subunit E [Stylophora pistillata]
LOC130654643	XP_057313238.1	eukaryotic translation initiation factor 3 subunit E-like [Hydractinia symbiolongicarpus]	XP_031561936.1	71	7.09e-223	XP_031561936.1 eukaryotic translation initiation factor 3 subunit E [Actinia tenebrosa]
LOC130654643	XP_057313238.1	eukaryotic translation initiation factor 3 subunit E-like [Hydractinia symbiolongicarpus]	XP_001636266.1	69.4	8.85e-222	XP_001636266.1 eukaryotic translation initiation factor 3 subunit E isoform X1 [Nematostella vectensis]
LOC130654643	XP_057313238.1	eukaryotic translation initiation factor 3 subunit E-like [Hydractinia symbiolongicarpus]	XP_019623973.1	69	4.1e-221	XP_019623973.1 PREDICTED: eukaryotic translation initiation factor 3 subunit E-A-like [Branchiostoma belcheri]
LOC130654643	XP_057313238.1	eukaryotic translation initiation factor 3 subunit E-like [Hydractinia symbiolongicarpus]	XP_035668035.1	68.8	1.66e-220	XP_035668035.1 eukaryotic translation initiation factor 3 subunit E-A-like isoform X2 [Branchiostoma floridae]
LOC130654643	XP_057313238.1	eukaryotic translation initiation factor 3 subunit E-like [Hydractinia symbiolongicarpus]	XP_013420779.1	68	1e-216	XP_013420779.1 eukaryotic translation initiation factor 3 subunit E [Lingula anatina]
LOC130654643	XP_057313238.1	eukaryotic translation initiation factor 3 subunit E-like [Hydractinia symbiolongicarpus]	GCF45071.1	68.8	1.18e-216	GCF45071.1 hypothetical protein parPi_0004528 [Paroedura picta]
LOC130654643	XP_057313238.1	eukaryotic translation initiation factor 3 subunit E-like [Hydractinia symbiolongicarpus]	XP_035668034.1	67	1.63e-216	XP_035668034.1 eukaryotic translation initiation factor 3 subunit E-A-like isoform X1 [Branchiostoma floridae]
LOC130654643	XP_057313238.1	eukaryotic translation initiation factor 3 subunit E-like [Hydractinia symbiolongicarpus]	XP_032826270.1	69.7	1.67e-216	XP_032826270.1 eukaryotic translation initiation factor 3 subunit E isoform X1 [Petromyzon marinus]
LOC130654643	XP_057313238.1	eukaryotic translation initiation factor 3 subunit E-like [Hydractinia symbiolongicarpus]	XP_004661452.1	68.8	2.37e-216	XP_004661452.1 PREDICTED: eukaryotic translation initiation factor 3 subunit E [Jaculus jaculus]
LOC130654643	XP_057313238.1	eukaryotic translation initiation factor 3 subunit E-like [Hydractinia symbiolongicarpus]	XP_014673077.1	70.7	2.51e-216	XP_014673077.1 PREDICTED: eukaryotic translation initiation factor 3 subunit E-like [Priapulus caudatus]
LOC130654643	XP_057313238.1	eukaryotic translation initiation factor 3 subunit E-like [Hydractinia symbiolongicarpus]	XP_006005204.1	67.9	3.48e-216	XP_006005204.1 PREDICTED: eukaryotic translation initiation factor 3 subunit E [Latimeria chalumnae]
LOC130654643	XP_057313238.1	eukaryotic translation initiation factor 3 subunit E-like [Hydractinia symbiolongicarpus]	XP_028592121.1	70.6	6.77e-216	XP_028592121.1 eukaryotic translation initiation factor 3 subunit E [Podarcis muralis]
LOC130654643	XP_057313238.1	eukaryotic translation initiation factor 3 subunit E-like [Hydractinia symbiolongicarpus]	XP_010614025.1	68.5	6.77e-216	XP_010614025.1 eukaryotic translation initiation factor 3 subunit E [Fukomys damarensis]
LOC130654643	XP_057313238.1	eukaryotic translation initiation factor 3 subunit E-like [Hydractinia symbiolongicarpus]	NP_001011990.1	68.5	6.77e-216	NP_001011990.1 eukaryotic translation initiation factor 3 subunit E [Rattus norvegicus]
LOC130654643	XP_057313238.1	eukaryotic translation initiation factor 3 subunit E-like [Hydractinia symbiolongicarpus]	XP_034981308.1	70.6	6.77e-216	XP_034981308.1 eukaryotic translation initiation factor 3 subunit E [Zootoca vivipara]
LOC130654643	XP_057313238.1	eukaryotic translation initiation factor 3 subunit E-like [Hydractinia symbiolongicarpus]	AAX29771.1	68.5	7.02e-216	AAX29771.1 eukaryotic translation initiation factor 3 subunit 6 48kDa, partial [synthetic construct]
LOC130654643	XP_057313238.1	eukaryotic translation initiation factor 3 subunit E-like [Hydractinia symbiolongicarpus]	AIC63065.1	68.5	7.02e-216	AIC63065.1 EIF3E, partial [synthetic construct]
LOC130654643	XP_057313238.1	eukaryotic translation initiation factor 3 subunit E-like [Hydractinia symbiolongicarpus]	EFB25663.1	70.6	8.82e-216	EFB25663.1 hypothetical protein PANDA_007264, partial [Ailuropoda melanoleuca]
LOC130654643	XP_057313238.1	eukaryotic translation initiation factor 3 subunit E-like [Hydractinia symbiolongicarpus]	XP_037358635.1	68.8	8.91e-216	XP_037358635.1 eukaryotic translation initiation factor 3 subunit E [Talpa occidentalis]
LOC130654643	XP_057313238.1	eukaryotic translation initiation factor 3 subunit E-like [Hydractinia symbiolongicarpus]	NXM10254.1	70.3	9.61e-216	NXM10254.1 EIF3E factor [Ploceus nigricollis]
LOC130654644	XP_057313239.1	BSD domain-containing protein 1-like [Hydractinia symbiolongicarpus]	XP_002168118.3	44.9	1.88e-97	XP_002168118.3 PREDICTED: BSD domain-containing protein 1-like [Hydra vulgaris]
LOC130654644	XP_057313239.1	BSD domain-containing protein 1-like [Hydractinia symbiolongicarpus]	XP_020620677.1	44.5	3.6e-45	XP_020620677.1 BSD domain-containing protein 1-like [Orbicella faveolata]
LOC130654644	XP_057313239.1	BSD domain-containing protein 1-like [Hydractinia symbiolongicarpus]	XP_032239259.1	45.3	2.82e-44	XP_032239259.1 BSD domain-containing protein 1-like [Nematostella vectensis]
LOC130654644	XP_057313239.1	BSD domain-containing protein 1-like [Hydractinia symbiolongicarpus]	XP_007442469.2	44.9	4.54e-44	XP_007442469.2 BSD domain-containing protein 1 isoform X2 [Python bivittatus]
LOC130654644	XP_057313239.1	BSD domain-containing protein 1-like [Hydractinia symbiolongicarpus]	MBN3305223.1	43.2	4.9e-44	MBN3305223.1 BSDC1 protein [Amia calva]
LOC130654644	XP_057313239.1	BSD domain-containing protein 1-like [Hydractinia symbiolongicarpus]	XP_025031576.1	44.9	6.67e-44	XP_025031576.1 BSD domain-containing protein 1 isoform X1 [Python bivittatus]
LOC130654644	XP_057313239.1	BSD domain-containing protein 1-like [Hydractinia symbiolongicarpus]	NXP50422.1	43.5	6.68e-44	NXP50422.1 BSDC1 protein [Heliornis fulica]
LOC130654644	XP_057313239.1	BSD domain-containing protein 1-like [Hydractinia symbiolongicarpus]	KAF7245796.1	45.3	1.05e-43	KAF7245796.1 BSD domain-containing protein 1 [Varanus komodoensis]
LOC130654644	XP_057313239.1	BSD domain-containing protein 1-like [Hydractinia symbiolongicarpus]	XP_032220402.1	44.9	1.45e-43	XP_032220402.1 BSD domain-containing protein 1-A-like [Nematostella vectensis]
LOC130654644	XP_057313239.1	BSD domain-containing protein 1-like [Hydractinia symbiolongicarpus]	XP_015748358.1	42.9	1.62e-43	XP_015748358.1 PREDICTED: BSD domain-containing protein 1-B-like [Acropora digitifera]
LOC130654644	XP_057313239.1	BSD domain-containing protein 1-like [Hydractinia symbiolongicarpus]	XP_015757722.1	42.9	1.76e-43	XP_015757722.1 PREDICTED: BSD domain-containing protein 1-like [Acropora digitifera]
LOC130654644	XP_057313239.1	BSD domain-containing protein 1-like [Hydractinia symbiolongicarpus]	XP_024055065.1	45.3	1.92e-43	XP_024055065.1 BSD domain-containing protein 1 isoform X3 [Terrapene carolina triunguis]
LOC130654644	XP_057313239.1	BSD domain-containing protein 1-like [Hydractinia symbiolongicarpus]	XP_024055064.1	45.3	1.96e-43	XP_024055064.1 BSD domain-containing protein 1 isoform X2 [Terrapene carolina triunguis]
LOC130654644	XP_057313239.1	BSD domain-containing protein 1-like [Hydractinia symbiolongicarpus]	KQL60709.1	43	1.97e-43	KQL60709.1 BSD domain-containing protein 1 isoform X11 [Amazona aestiva]
LOC130654644	XP_057313239.1	BSD domain-containing protein 1-like [Hydractinia symbiolongicarpus]	XP_024055063.1	45.3	2.29e-43	XP_024055063.1 BSD domain-containing protein 1 isoform X1 [Terrapene carolina triunguis]
LOC130654644	XP_057313239.1	BSD domain-containing protein 1-like [Hydractinia symbiolongicarpus]	XP_020656313.1	45.3	2.42e-43	XP_020656313.1 BSD domain-containing protein 1 isoform X4 [Pogona vitticeps]
LOC130654644	XP_057313239.1	BSD domain-containing protein 1-like [Hydractinia symbiolongicarpus]	XP_038233488.1	45.3	2.83e-43	XP_038233488.1 BSD domain-containing protein 1 isoform X3 [Dermochelys coriacea]
LOC130654644	XP_057313239.1	BSD domain-containing protein 1-like [Hydractinia symbiolongicarpus]	XP_020656312.1	45.3	3.03e-43	XP_020656312.1 BSD domain-containing protein 1 isoform X3 [Pogona vitticeps]
LOC130654644	XP_057313239.1	BSD domain-containing protein 1-like [Hydractinia symbiolongicarpus]	XP_038233487.1	45.3	3.3e-43	XP_038233487.1 BSD domain-containing protein 1 isoform X2 [Dermochelys coriacea]
LOC130654644	XP_057313239.1	BSD domain-containing protein 1-like [Hydractinia symbiolongicarpus]	XP_020656311.1	45.3	3.55e-43	XP_020656311.1 BSD domain-containing protein 1 isoform X2 [Pogona vitticeps]
LOC130654644	XP_057313239.1	BSD domain-containing protein 1-like [Hydractinia symbiolongicarpus]	XP_006117602.1	44.4	3.62e-43	XP_006117602.1 BSD domain-containing protein 1 isoform X1 [Pelodiscus sinensis]
LOC130654644	XP_057313239.1	BSD domain-containing protein 1-like [Hydractinia symbiolongicarpus]	XP_038233486.1	45.3	4.07e-43	XP_038233486.1 BSD domain-containing protein 1 isoform X1 [Dermochelys coriacea]
LOC130654644	XP_057313239.1	BSD domain-containing protein 1-like [Hydractinia symbiolongicarpus]	XP_020656310.1	45.3	4.15e-43	XP_020656310.1 BSD domain-containing protein 1 isoform X1 [Pogona vitticeps]
LOC130654644	XP_057313239.1	BSD domain-containing protein 1-like [Hydractinia symbiolongicarpus]	XP_033013427.1	45.3	4.28e-43	XP_033013427.1 BSD domain-containing protein 1 isoform X4 [Lacerta agilis]
LOC130654644	XP_057313239.1	BSD domain-containing protein 1-like [Hydractinia symbiolongicarpus]	XP_034977132.1	45.3	4.73e-43	XP_034977132.1 BSD domain-containing protein 1 isoform X3 [Zootoca vivipara]
LOC130654645	XP_057313240.1	uncharacterized protein LOC130654645 [Hydractinia symbiolongicarpus]	XP_012564256.1	84.5	2.32e-132	XP_012564256.1 PREDICTED: uncharacterized protein LOC100214365 [Hydra vulgaris]
LOC130654645	XP_057313240.1	uncharacterized protein LOC130654645 [Hydractinia symbiolongicarpus]	XP_032236175.1	66.4	2.48e-99	XP_032236175.1 uncharacterized protein LOC5511070 isoform X2 [Nematostella vectensis]
LOC130654645	XP_057313240.1	uncharacterized protein LOC130654645 [Hydractinia symbiolongicarpus]	XP_032236174.1	66.4	2.56e-99	XP_032236174.1 uncharacterized protein LOC5511070 isoform X1 [Nematostella vectensis]
LOC130654645	XP_057313240.1	uncharacterized protein LOC130654645 [Hydractinia symbiolongicarpus]	EDO39395.1	66.4	3.38e-96	EDO39395.1 predicted protein [Nematostella vectensis]
LOC130654645	XP_057313240.1	uncharacterized protein LOC130654645 [Hydractinia symbiolongicarpus]	KII61477.1	65.2	9.28e-96	KII61477.1 hypothetical protein RF11_12893 [Thelohanellus kitauei]
LOC130654645	XP_057313240.1	uncharacterized protein LOC130654645 [Hydractinia symbiolongicarpus]	XP_031556897.1	62.5	2.85e-95	XP_031556897.1 collagen alpha-1(II) chain-like isoform X1 [Actinia tenebrosa]
LOC130654645	XP_057313240.1	uncharacterized protein LOC130654645 [Hydractinia symbiolongicarpus]	XP_020917139.1	63.7	2.05e-94	XP_020917139.1 collagen alpha-1(II) chain isoform X1 [Exaiptasia diaphana]
LOC130654645	XP_057313240.1	uncharacterized protein LOC130654645 [Hydractinia symbiolongicarpus]	KXJ21258.1	63.7	3.77e-92	KXJ21258.1 hypothetical protein AC249_AIPGENE1470 [Exaiptasia diaphana]
LOC130654645	XP_057313240.1	uncharacterized protein LOC130654645 [Hydractinia symbiolongicarpus]	XP_020613713.1	59	8.67e-90	XP_020613713.1 uncharacterized protein LOC110051943 isoform X2 [Orbicella faveolata]
LOC130654645	XP_057313240.1	uncharacterized protein LOC130654645 [Hydractinia symbiolongicarpus]	XP_020613712.1	59	8.91e-90	XP_020613712.1 uncharacterized protein LOC110051943 isoform X1 [Orbicella faveolata]
LOC130654645	XP_057313240.1	uncharacterized protein LOC130654645 [Hydractinia symbiolongicarpus]	XP_029199223.1	58.5	2.93e-89	XP_029199223.1 collagen alpha-2(V) chain-like isoform X3 [Acropora millepora]
LOC130654645	XP_057313240.1	uncharacterized protein LOC130654645 [Hydractinia symbiolongicarpus]	XP_029199221.1	58.5	6.49e-89	XP_029199221.1 collagen alpha-2(V) chain-like isoform X1 [Acropora millepora]
LOC130654645	XP_057313240.1	uncharacterized protein LOC130654645 [Hydractinia symbiolongicarpus]	XP_022802083.1	58.5	2.65e-88	XP_022802083.1 uncharacterized protein LOC111339644 isoform X1 [Stylophora pistillata]
LOC130654645	XP_057313240.1	uncharacterized protein LOC130654645 [Hydractinia symbiolongicarpus]	XP_015757733.1	58.9	1.32e-86	XP_015757733.1 PREDICTED: uncharacterized protein LOC107337126, partial [Acropora digitifera]
LOC130654645	XP_057313240.1	uncharacterized protein LOC130654645 [Hydractinia symbiolongicarpus]	XP_022802084.1	58.5	2.15e-86	XP_022802084.1 uncharacterized protein LOC111339644 isoform X2 [Stylophora pistillata]
LOC130654645	XP_057313240.1	uncharacterized protein LOC130654645 [Hydractinia symbiolongicarpus]	KAF1744320.1	71.2	8.74e-80	KAF1744320.1 hypothetical protein MXB_3249 [Myxobolus squamalis]
LOC130654645	XP_057313240.1	uncharacterized protein LOC130654645 [Hydractinia symbiolongicarpus]	KAF0988896.1	65.7	2.64e-78	KAF0988896.1 hypothetical protein HZS_1679, partial [Henneguya salminicola]
LOC130654645	XP_057313240.1	uncharacterized protein LOC130654645 [Hydractinia symbiolongicarpus]	XP_020613714.1	53.6	1.51e-72	XP_020613714.1 collagen alpha-1(II) chain-like isoform X3 [Orbicella faveolata]
LOC130654645	XP_057313240.1	uncharacterized protein LOC130654645 [Hydractinia symbiolongicarpus]	XP_029199224.1	52.6	8.76e-70	XP_029199224.1 collagen alpha-2(V) chain-like isoform X4 [Acropora millepora]
LOC130654645	XP_057313240.1	uncharacterized protein LOC130654645 [Hydractinia symbiolongicarpus]	XP_029199222.1	52.6	1.79e-69	XP_029199222.1 collagen alpha-2(V) chain-like isoform X2 [Acropora millepora]
LOC130654645	XP_057313240.1	uncharacterized protein LOC130654645 [Hydractinia symbiolongicarpus]	XP_032236176.1	50	3.27e-68	XP_032236176.1 uncharacterized protein LOC5511070 isoform X3 [Nematostella vectensis]
LOC130654645	XP_057313240.1	uncharacterized protein LOC130654645 [Hydractinia symbiolongicarpus]	XP_020917141.1	48.6	3.33e-64	XP_020917141.1 uncharacterized protein LOC110254477 isoform X2 [Exaiptasia diaphana]
LOC130654645	XP_057313240.1	uncharacterized protein LOC130654645 [Hydractinia symbiolongicarpus]	XP_031556899.1	48.1	4.5e-64	XP_031556899.1 collagen alpha-1(I) chain-like isoform X2 [Actinia tenebrosa]
LOC130654645	XP_057313240.1	uncharacterized protein LOC130654645 [Hydractinia symbiolongicarpus]	PFX18103.1	45.7	1.13e-56	PFX18103.1 hypothetical protein AWC38_SpisGene17544 [Stylophora pistillata]
LOC130654645	XP_057313240.1	uncharacterized protein LOC130654645 [Hydractinia symbiolongicarpus]	XP_022802488.1	45.7	1.49e-55	XP_022802488.1 uncharacterized protein LOC111339991 [Stylophora pistillata]
LOC130654646	XP_057313241.1	voltage-dependent calcium channel subunit alpha-2/delta-4-like [Hydractinia symbiolongicarpus]	XP_032219912.1	30.3	3.94e-126	XP_032219912.1 voltage-dependent calcium channel subunit alpha-2/delta-3 isoform X3 [Nematostella vectensis]
LOC130654646	XP_057313241.1	voltage-dependent calcium channel subunit alpha-2/delta-4-like [Hydractinia symbiolongicarpus]	XP_032219911.1	30.3	5.63e-126	XP_032219911.1 voltage-dependent calcium channel subunit alpha-2/delta-3 isoform X2 [Nematostella vectensis]
LOC130654646	XP_057313241.1	voltage-dependent calcium channel subunit alpha-2/delta-4-like [Hydractinia symbiolongicarpus]	XP_032219910.1	30.1	5.75e-126	XP_032219910.1 voltage-dependent calcium channel subunit alpha-2/delta-3 isoform X1 [Nematostella vectensis]
LOC130654646	XP_057313241.1	voltage-dependent calcium channel subunit alpha-2/delta-4-like [Hydractinia symbiolongicarpus]	XP_031573820.1	28.1	6.32e-115	XP_031573820.1 voltage-dependent calcium channel subunit alpha-2/delta-3-like isoform X1 [Actinia tenebrosa]
LOC130654646	XP_057313241.1	voltage-dependent calcium channel subunit alpha-2/delta-4-like [Hydractinia symbiolongicarpus]	XP_031573821.1	28.1	1.17e-114	XP_031573821.1 voltage-dependent calcium channel subunit alpha-2/delta-3-like isoform X2 [Actinia tenebrosa]
LOC130654646	XP_057313241.1	voltage-dependent calcium channel subunit alpha-2/delta-4-like [Hydractinia symbiolongicarpus]	XP_031573822.1	28.2	1.62e-114	XP_031573822.1 voltage-dependent calcium channel subunit alpha-2/delta-3-like isoform X3 [Actinia tenebrosa]
LOC130654646	XP_057313241.1	voltage-dependent calcium channel subunit alpha-2/delta-4-like [Hydractinia symbiolongicarpus]	XP_031573823.1	28.2	3e-114	XP_031573823.1 voltage-dependent calcium channel subunit alpha-2/delta-3-like isoform X4 [Actinia tenebrosa]
LOC130654646	XP_057313241.1	voltage-dependent calcium channel subunit alpha-2/delta-4-like [Hydractinia symbiolongicarpus]	XP_031573824.1	27.8	1.23e-106	XP_031573824.1 voltage-dependent calcium channel subunit alpha-2/delta-3-like isoform X5 [Actinia tenebrosa]
LOC130654646	XP_057313241.1	voltage-dependent calcium channel subunit alpha-2/delta-4-like [Hydractinia symbiolongicarpus]	RMX44793.1	28.9	9.46e-106	RMX44793.1 hypothetical protein pdam_00016360 [Pocillopora damicornis]
LOC130654646	XP_057313241.1	voltage-dependent calcium channel subunit alpha-2/delta-4-like [Hydractinia symbiolongicarpus]	XP_029199007.1	27.4	8.97e-103	XP_029199007.1 voltage-dependent calcium channel subunit alpha-2/delta-2-like isoform X2 [Acropora millepora]
LOC130654646	XP_057313241.1	voltage-dependent calcium channel subunit alpha-2/delta-4-like [Hydractinia symbiolongicarpus]	XP_029199006.1	27.4	6.01e-102	XP_029199006.1 voltage-dependent calcium channel subunit alpha-2/delta-2-like isoform X1 [Acropora millepora]
LOC130654646	XP_057313241.1	voltage-dependent calcium channel subunit alpha-2/delta-4-like [Hydractinia symbiolongicarpus]	XP_029199008.1	28	2.77e-100	XP_029199008.1 voltage-dependent calcium channel subunit alpha-2/delta-2-like isoform X3 [Acropora millepora]
LOC130654646	XP_057313241.1	voltage-dependent calcium channel subunit alpha-2/delta-4-like [Hydractinia symbiolongicarpus]	XP_019633532.1	29.2	6.62e-100	XP_019633532.1 PREDICTED: voltage-dependent calcium channel subunit alpha-2/delta-3-like [Branchiostoma belcheri]
LOC130654646	XP_057313241.1	voltage-dependent calcium channel subunit alpha-2/delta-4-like [Hydractinia symbiolongicarpus]	XP_028516145.1	29	7.08e-100	XP_028516145.1 voltage-dependent calcium channel subunit alpha-2/delta-4 [Exaiptasia diaphana]
LOC130654646	XP_057313241.1	voltage-dependent calcium channel subunit alpha-2/delta-4-like [Hydractinia symbiolongicarpus]	XP_035675410.1	27.8	2.12e-98	XP_035675410.1 voltage-dependent calcium channel subunit alpha-2/delta-3-like [Branchiostoma floridae]
LOC130654646	XP_057313241.1	voltage-dependent calcium channel subunit alpha-2/delta-4-like [Hydractinia symbiolongicarpus]	XP_022109127.1	28.4	2.36e-97	XP_022109127.1 voltage-dependent calcium channel subunit alpha-2/delta-1-like isoform X6 [Acanthaster planci]
LOC130654646	XP_057313241.1	voltage-dependent calcium channel subunit alpha-2/delta-4-like [Hydractinia symbiolongicarpus]	XP_022109128.1	28.6	1.15e-96	XP_022109128.1 voltage-dependent calcium channel subunit alpha-2/delta-2-like isoform X7 [Acanthaster planci]
LOC130654646	XP_057313241.1	voltage-dependent calcium channel subunit alpha-2/delta-4-like [Hydractinia symbiolongicarpus]	XP_009048997.1	26.8	1.74e-96	XP_009048997.1 hypothetical protein LOTGIDRAFT_238600 [Lottia gigantea]
LOC130654646	XP_057313241.1	voltage-dependent calcium channel subunit alpha-2/delta-4-like [Hydractinia symbiolongicarpus]	XP_022109126.1	28.4	2.47e-96	XP_022109126.1 voltage-dependent calcium channel subunit alpha-2/delta-1-like isoform X5 [Acanthaster planci]
LOC130654646	XP_057313241.1	voltage-dependent calcium channel subunit alpha-2/delta-4-like [Hydractinia symbiolongicarpus]	XP_038053881.1	27.6	2.74e-96	XP_038053881.1 voltage-dependent calcium channel subunit alpha-2/delta-2-like isoform X8 [Patiria miniata]
LOC130654646	XP_057313241.1	voltage-dependent calcium channel subunit alpha-2/delta-4-like [Hydractinia symbiolongicarpus]	XP_033647997.1	27.1	3.4e-96	XP_033647997.1 voltage-dependent calcium channel subunit alpha-2/delta-2-like isoform X6 [Asterias rubens]
LOC130654646	XP_057313241.1	voltage-dependent calcium channel subunit alpha-2/delta-4-like [Hydractinia symbiolongicarpus]	XP_038053879.1	27.6	8.09e-96	XP_038053879.1 voltage-dependent calcium channel subunit alpha-2/delta-2-like isoform X6 [Patiria miniata]
LOC130654646	XP_057313241.1	voltage-dependent calcium channel subunit alpha-2/delta-4-like [Hydractinia symbiolongicarpus]	XP_033470393.1	28.3	2.01e-95	XP_033470393.1 voltage-dependent calcium channel subunit alpha-2/delta-4 isoform X2 [Epinephelus lanceolatus]
LOC130654646	XP_057313241.1	voltage-dependent calcium channel subunit alpha-2/delta-4-like [Hydractinia symbiolongicarpus]	XP_038594329.1	28.3	2.77e-95	XP_038594329.1 voltage-dependent calcium channel subunit alpha-2/delta-4 isoform X3 [Micropterus salmoides]
LOC130654646	XP_057313241.1	voltage-dependent calcium channel subunit alpha-2/delta-4-like [Hydractinia symbiolongicarpus]	XP_038053880.1	27.6	2.86e-95	XP_038053880.1 voltage-dependent calcium channel subunit alpha-2/delta-2-like isoform X7 [Patiria miniata]
LOC130654647	XP_057313242.1	sushi, von Willebrand factor type A, EGF and pentraxin domain-containing protein 1-like [Hydractinia symbiolongicarpus]	TRY58027.1	45	8.04e-06	TRY58027.1 hypothetical protein DNTS_034779 [Danionella translucida]
LOC130654647	XP_057313242.1	sushi, von Willebrand factor type A, EGF and pentraxin domain-containing protein 1-like [Hydractinia symbiolongicarpus]	XP_029962781.1	45.1	0.000326	XP_029962781.1 hyaluronan-binding protein 2-like [Salarias fasciatus]
LOC130654647	XP_057313242.1	sushi, von Willebrand factor type A, EGF and pentraxin domain-containing protein 1-like [Hydractinia symbiolongicarpus]	XP_023209873.1	57.1	0.000573	XP_023209873.1 neurogenic locus Notch protein-like [Centruroides sculpturatus]
LOC130654649	XP_057313243.1	TWiK family of potassium channels protein 18-like isoform X1 [Hydractinia symbiolongicarpus]	XP_022783456.1	45	1.56e-64	XP_022783456.1 two pore potassium channel protein sup-9-like isoform X3 [Stylophora pistillata]
LOC130654649	XP_057313243.1	TWiK family of potassium channels protein 18-like isoform X1 [Hydractinia symbiolongicarpus]	XP_022783455.1	45	1.48e-63	XP_022783455.1 two pore potassium channel protein sup-9-like isoform X2 [Stylophora pistillata]
LOC130654649	XP_057313243.1	TWiK family of potassium channels protein 18-like isoform X1 [Hydractinia symbiolongicarpus]	XP_022783453.1	44.3	2.31e-63	XP_022783453.1 two pore potassium channel protein sup-9-like isoform X1 [Stylophora pistillata]
LOC130654649	XP_057313243.1	TWiK family of potassium channels protein 18-like isoform X1 [Hydractinia symbiolongicarpus]	XP_020610270.1	44.3	5.13e-62	XP_020610270.1 potassium channel subfamily K member 15-like [Orbicella faveolata]
LOC130654649	XP_057313243.1	TWiK family of potassium channels protein 18-like isoform X1 [Hydractinia symbiolongicarpus]	RMX45939.1	43.2	1.55e-61	RMX45939.1 hypothetical protein pdam_00011035 [Pocillopora damicornis]
LOC130654649	XP_057313243.1	TWiK family of potassium channels protein 18-like isoform X1 [Hydractinia symbiolongicarpus]	XP_027044011.1	43	2.4e-60	XP_027044011.1 two pore potassium channel protein sup-9-like isoform X2 [Pocillopora damicornis]
LOC130654649	XP_057313243.1	TWiK family of potassium channels protein 18-like isoform X1 [Hydractinia symbiolongicarpus]	KXJ13500.1	42.8	2.62e-60	KXJ13500.1 Potassium channel subfamily K member 5 [Exaiptasia diaphana]
LOC130654649	XP_057313243.1	TWiK family of potassium channels protein 18-like isoform X1 [Hydractinia symbiolongicarpus]	XP_027044008.1	43	2.64e-60	XP_027044008.1 two pore potassium channel protein sup-9-like isoform X1 [Pocillopora damicornis]
LOC130654649	XP_057313243.1	TWiK family of potassium channels protein 18-like isoform X1 [Hydractinia symbiolongicarpus]	XP_032240749.1	44.6	6.02e-60	XP_032240749.1 uncharacterized protein LOC116619749 [Nematostella vectensis]
LOC130654649	XP_057313243.1	TWiK family of potassium channels protein 18-like isoform X1 [Hydractinia symbiolongicarpus]	XP_015771394.1	49.8	6.47e-58	XP_015771394.1 PREDICTED: potassium channel subfamily K member 15-like isoform X2 [Acropora digitifera]
LOC130654649	XP_057313243.1	TWiK family of potassium channels protein 18-like isoform X1 [Hydractinia symbiolongicarpus]	XP_029190226.1	42.2	9.38e-57	XP_029190226.1 potassium channel subfamily K member 15-like [Acropora millepora]
LOC130654649	XP_057313243.1	TWiK family of potassium channels protein 18-like isoform X1 [Hydractinia symbiolongicarpus]	XP_020901704.1	44.4	9.59e-57	XP_020901704.1 potassium channel subfamily K member 5 isoform X2 [Exaiptasia diaphana]
LOC130654649	XP_057313243.1	TWiK family of potassium channels protein 18-like isoform X1 [Hydractinia symbiolongicarpus]	XP_015771393.1	49.8	1.31e-56	XP_015771393.1 PREDICTED: potassium channel subfamily K member 15-like isoform X1 [Acropora digitifera]
LOC130654649	XP_057313243.1	TWiK family of potassium channels protein 18-like isoform X1 [Hydractinia symbiolongicarpus]	XP_028515221.1	44.4	1.58e-56	XP_028515221.1 potassium channel subfamily K member 5 isoform X1 [Exaiptasia diaphana]
LOC130654649	XP_057313243.1	TWiK family of potassium channels protein 18-like isoform X1 [Hydractinia symbiolongicarpus]	XP_031566375.1	41.8	9.95e-54	XP_031566375.1 potassium channel subfamily K member 9-like isoform X2 [Actinia tenebrosa]
LOC130654649	XP_057313243.1	TWiK family of potassium channels protein 18-like isoform X1 [Hydractinia symbiolongicarpus]	XP_031566370.1	41.8	1.74e-53	XP_031566370.1 potassium channel subfamily K member 9-like isoform X1 [Actinia tenebrosa]
LOC130654649	XP_057313243.1	TWiK family of potassium channels protein 18-like isoform X1 [Hydractinia symbiolongicarpus]	XP_020612517.1	41.4	4.74e-42	XP_020612517.1 potassium channel subfamily K member 3-like [Orbicella faveolata]
LOC130654649	XP_057313243.1	TWiK family of potassium channels protein 18-like isoform X1 [Hydractinia symbiolongicarpus]	XP_022789187.1	39.3	1.69e-39	XP_022789187.1 potassium channel subfamily K member 15-like [Stylophora pistillata]
LOC130654649	XP_057313243.1	TWiK family of potassium channels protein 18-like isoform X1 [Hydractinia symbiolongicarpus]	XP_027038054.1	40.7	1.73e-39	XP_027038054.1 potassium channel subfamily K member 3-like [Pocillopora damicornis]
LOC130654649	XP_057313243.1	TWiK family of potassium channels protein 18-like isoform X1 [Hydractinia symbiolongicarpus]	XP_027049177.1	37	9.57e-39	XP_027049177.1 potassium channel subfamily K member 9-like [Pocillopora damicornis]
LOC130654649	XP_057313243.1	TWiK family of potassium channels protein 18-like isoform X1 [Hydractinia symbiolongicarpus]	XP_028405992.1	41.1	1.54e-38	XP_028405992.1 two pore potassium channel protein sup-9-like [Dendronephthya gigantea]
LOC130654649	XP_057313243.1	TWiK family of potassium channels protein 18-like isoform X1 [Hydractinia symbiolongicarpus]	XP_020624486.1	37.7	5.87e-38	XP_020624486.1 two pore potassium channel protein sup-9-like [Orbicella faveolata]
LOC130654649	XP_057313243.1	TWiK family of potassium channels protein 18-like isoform X1 [Hydractinia symbiolongicarpus]	XP_031552921.1	35.1	1.4e-37	XP_031552921.1 potassium channel subfamily K member 3-like [Actinia tenebrosa]
LOC130654649	XP_057313243.1	TWiK family of potassium channels protein 18-like isoform X1 [Hydractinia symbiolongicarpus]	XP_022792065.1	36.9	1.7e-37	XP_022792065.1 potassium channel subfamily K member 9-like [Stylophora pistillata]
LOC130654649	XP_057313243.1	TWiK family of potassium channels protein 18-like isoform X1 [Hydractinia symbiolongicarpus]	XP_029198972.1	33.7	3.05e-37	XP_029198972.1 two pore potassium channel protein sup-9-like [Acropora millepora]
LOC130654649	XP_057313244.1	TWiK family of potassium channels protein 18-like isoform X2 [Hydractinia symbiolongicarpus]	XP_022783456.1	45	1.49e-64	XP_022783456.1 two pore potassium channel protein sup-9-like isoform X3 [Stylophora pistillata]
LOC130654649	XP_057313244.1	TWiK family of potassium channels protein 18-like isoform X2 [Hydractinia symbiolongicarpus]	XP_022783455.1	45	1.42e-63	XP_022783455.1 two pore potassium channel protein sup-9-like isoform X2 [Stylophora pistillata]
LOC130654649	XP_057313244.1	TWiK family of potassium channels protein 18-like isoform X2 [Hydractinia symbiolongicarpus]	XP_022783453.1	44.3	2.21e-63	XP_022783453.1 two pore potassium channel protein sup-9-like isoform X1 [Stylophora pistillata]
LOC130654649	XP_057313244.1	TWiK family of potassium channels protein 18-like isoform X2 [Hydractinia symbiolongicarpus]	XP_020610270.1	44.3	4.91e-62	XP_020610270.1 potassium channel subfamily K member 15-like [Orbicella faveolata]
LOC130654649	XP_057313244.1	TWiK family of potassium channels protein 18-like isoform X2 [Hydractinia symbiolongicarpus]	RMX45939.1	43.2	1.48e-61	RMX45939.1 hypothetical protein pdam_00011035 [Pocillopora damicornis]
LOC130654649	XP_057313244.1	TWiK family of potassium channels protein 18-like isoform X2 [Hydractinia symbiolongicarpus]	XP_027044011.1	43	2.29e-60	XP_027044011.1 two pore potassium channel protein sup-9-like isoform X2 [Pocillopora damicornis]
LOC130654649	XP_057313244.1	TWiK family of potassium channels protein 18-like isoform X2 [Hydractinia symbiolongicarpus]	KXJ13500.1	42.8	2.51e-60	KXJ13500.1 Potassium channel subfamily K member 5 [Exaiptasia diaphana]
LOC130654649	XP_057313244.1	TWiK family of potassium channels protein 18-like isoform X2 [Hydractinia symbiolongicarpus]	XP_027044008.1	43	2.52e-60	XP_027044008.1 two pore potassium channel protein sup-9-like isoform X1 [Pocillopora damicornis]
LOC130654649	XP_057313244.1	TWiK family of potassium channels protein 18-like isoform X2 [Hydractinia symbiolongicarpus]	XP_032240749.1	44.6	5.75e-60	XP_032240749.1 uncharacterized protein LOC116619749 [Nematostella vectensis]
LOC130654649	XP_057313244.1	TWiK family of potassium channels protein 18-like isoform X2 [Hydractinia symbiolongicarpus]	XP_015771394.1	49.8	6.2e-58	XP_015771394.1 PREDICTED: potassium channel subfamily K member 15-like isoform X2 [Acropora digitifera]
LOC130654649	XP_057313244.1	TWiK family of potassium channels protein 18-like isoform X2 [Hydractinia symbiolongicarpus]	XP_029190226.1	42.2	9e-57	XP_029190226.1 potassium channel subfamily K member 15-like [Acropora millepora]
LOC130654649	XP_057313244.1	TWiK family of potassium channels protein 18-like isoform X2 [Hydractinia symbiolongicarpus]	XP_020901704.1	44.4	9.19e-57	XP_020901704.1 potassium channel subfamily K member 5 isoform X2 [Exaiptasia diaphana]
LOC130654649	XP_057313244.1	TWiK family of potassium channels protein 18-like isoform X2 [Hydractinia symbiolongicarpus]	XP_015771393.1	49.8	1.26e-56	XP_015771393.1 PREDICTED: potassium channel subfamily K member 15-like isoform X1 [Acropora digitifera]
LOC130654649	XP_057313244.1	TWiK family of potassium channels protein 18-like isoform X2 [Hydractinia symbiolongicarpus]	XP_028515221.1	44.4	1.52e-56	XP_028515221.1 potassium channel subfamily K member 5 isoform X1 [Exaiptasia diaphana]
LOC130654649	XP_057313244.1	TWiK family of potassium channels protein 18-like isoform X2 [Hydractinia symbiolongicarpus]	XP_031566375.1	41.8	9.56e-54	XP_031566375.1 potassium channel subfamily K member 9-like isoform X2 [Actinia tenebrosa]
LOC130654649	XP_057313244.1	TWiK family of potassium channels protein 18-like isoform X2 [Hydractinia symbiolongicarpus]	XP_031566370.1	41.8	1.67e-53	XP_031566370.1 potassium channel subfamily K member 9-like isoform X1 [Actinia tenebrosa]
LOC130654649	XP_057313244.1	TWiK family of potassium channels protein 18-like isoform X2 [Hydractinia symbiolongicarpus]	XP_020612517.1	41.4	4.59e-42	XP_020612517.1 potassium channel subfamily K member 3-like [Orbicella faveolata]
LOC130654649	XP_057313244.1	TWiK family of potassium channels protein 18-like isoform X2 [Hydractinia symbiolongicarpus]	XP_022789187.1	39.3	1.65e-39	XP_022789187.1 potassium channel subfamily K member 15-like [Stylophora pistillata]
LOC130654649	XP_057313244.1	TWiK family of potassium channels protein 18-like isoform X2 [Hydractinia symbiolongicarpus]	XP_027038054.1	40.7	1.69e-39	XP_027038054.1 potassium channel subfamily K member 3-like [Pocillopora damicornis]
LOC130654649	XP_057313244.1	TWiK family of potassium channels protein 18-like isoform X2 [Hydractinia symbiolongicarpus]	XP_027049177.1	37	9.31e-39	XP_027049177.1 potassium channel subfamily K member 9-like [Pocillopora damicornis]
LOC130654649	XP_057313244.1	TWiK family of potassium channels protein 18-like isoform X2 [Hydractinia symbiolongicarpus]	XP_028405992.1	41.1	1.5e-38	XP_028405992.1 two pore potassium channel protein sup-9-like [Dendronephthya gigantea]
LOC130654649	XP_057313244.1	TWiK family of potassium channels protein 18-like isoform X2 [Hydractinia symbiolongicarpus]	XP_020624486.1	37.7	5.71e-38	XP_020624486.1 two pore potassium channel protein sup-9-like [Orbicella faveolata]
LOC130654649	XP_057313244.1	TWiK family of potassium channels protein 18-like isoform X2 [Hydractinia symbiolongicarpus]	XP_031552921.1	35.1	1.36e-37	XP_031552921.1 potassium channel subfamily K member 3-like [Actinia tenebrosa]
LOC130654649	XP_057313244.1	TWiK family of potassium channels protein 18-like isoform X2 [Hydractinia symbiolongicarpus]	XP_022792065.1	36.9	1.66e-37	XP_022792065.1 potassium channel subfamily K member 9-like [Stylophora pistillata]
LOC130654649	XP_057313244.1	TWiK family of potassium channels protein 18-like isoform X2 [Hydractinia symbiolongicarpus]	XP_029198972.1	33.7	2.97e-37	XP_029198972.1 two pore potassium channel protein sup-9-like [Acropora millepora]
LOC130654649	XP_057313245.1	TWiK family of potassium channels protein 18-like isoform X3 [Hydractinia symbiolongicarpus]	XP_022783456.1	45	1.33e-64	XP_022783456.1 two pore potassium channel protein sup-9-like isoform X3 [Stylophora pistillata]
LOC130654649	XP_057313245.1	TWiK family of potassium channels protein 18-like isoform X3 [Hydractinia symbiolongicarpus]	XP_022783455.1	45	1.27e-63	XP_022783455.1 two pore potassium channel protein sup-9-like isoform X2 [Stylophora pistillata]
LOC130654649	XP_057313245.1	TWiK family of potassium channels protein 18-like isoform X3 [Hydractinia symbiolongicarpus]	XP_022783453.1	44.3	1.97e-63	XP_022783453.1 two pore potassium channel protein sup-9-like isoform X1 [Stylophora pistillata]
LOC130654649	XP_057313245.1	TWiK family of potassium channels protein 18-like isoform X3 [Hydractinia symbiolongicarpus]	XP_020610270.1	44.3	4.39e-62	XP_020610270.1 potassium channel subfamily K member 15-like [Orbicella faveolata]
LOC130654649	XP_057313245.1	TWiK family of potassium channels protein 18-like isoform X3 [Hydractinia symbiolongicarpus]	RMX45939.1	43.2	1.33e-61	RMX45939.1 hypothetical protein pdam_00011035 [Pocillopora damicornis]
LOC130654649	XP_057313245.1	TWiK family of potassium channels protein 18-like isoform X3 [Hydractinia symbiolongicarpus]	XP_027044011.1	43	2.06e-60	XP_027044011.1 two pore potassium channel protein sup-9-like isoform X2 [Pocillopora damicornis]
LOC130654649	XP_057313245.1	TWiK family of potassium channels protein 18-like isoform X3 [Hydractinia symbiolongicarpus]	KXJ13500.1	42.8	2.25e-60	KXJ13500.1 Potassium channel subfamily K member 5 [Exaiptasia diaphana]
LOC130654649	XP_057313245.1	TWiK family of potassium channels protein 18-like isoform X3 [Hydractinia symbiolongicarpus]	XP_027044008.1	43	2.26e-60	XP_027044008.1 two pore potassium channel protein sup-9-like isoform X1 [Pocillopora damicornis]
LOC130654649	XP_057313245.1	TWiK family of potassium channels protein 18-like isoform X3 [Hydractinia symbiolongicarpus]	XP_032240749.1	44.6	5.13e-60	XP_032240749.1 uncharacterized protein LOC116619749 [Nematostella vectensis]
LOC130654649	XP_057313245.1	TWiK family of potassium channels protein 18-like isoform X3 [Hydractinia symbiolongicarpus]	XP_015771394.1	49.8	5.58e-58	XP_015771394.1 PREDICTED: potassium channel subfamily K member 15-like isoform X2 [Acropora digitifera]
LOC130654649	XP_057313245.1	TWiK family of potassium channels protein 18-like isoform X3 [Hydractinia symbiolongicarpus]	XP_029190226.1	42.2	8.1e-57	XP_029190226.1 potassium channel subfamily K member 15-like [Acropora millepora]
LOC130654649	XP_057313245.1	TWiK family of potassium channels protein 18-like isoform X3 [Hydractinia symbiolongicarpus]	XP_020901704.1	44.4	8.24e-57	XP_020901704.1 potassium channel subfamily K member 5 isoform X2 [Exaiptasia diaphana]
LOC130654649	XP_057313245.1	TWiK family of potassium channels protein 18-like isoform X3 [Hydractinia symbiolongicarpus]	XP_015771393.1	49.8	1.13e-56	XP_015771393.1 PREDICTED: potassium channel subfamily K member 15-like isoform X1 [Acropora digitifera]
LOC130654649	XP_057313245.1	TWiK family of potassium channels protein 18-like isoform X3 [Hydractinia symbiolongicarpus]	XP_028515221.1	44.4	1.36e-56	XP_028515221.1 potassium channel subfamily K member 5 isoform X1 [Exaiptasia diaphana]
LOC130654649	XP_057313245.1	TWiK family of potassium channels protein 18-like isoform X3 [Hydractinia symbiolongicarpus]	XP_031566375.1	41.8	8.63e-54	XP_031566375.1 potassium channel subfamily K member 9-like isoform X2 [Actinia tenebrosa]
LOC130654649	XP_057313245.1	TWiK family of potassium channels protein 18-like isoform X3 [Hydractinia symbiolongicarpus]	XP_031566370.1	41.8	1.51e-53	XP_031566370.1 potassium channel subfamily K member 9-like isoform X1 [Actinia tenebrosa]
LOC130654649	XP_057313245.1	TWiK family of potassium channels protein 18-like isoform X3 [Hydractinia symbiolongicarpus]	XP_020612517.1	41.4	4.25e-42	XP_020612517.1 potassium channel subfamily K member 3-like [Orbicella faveolata]
LOC130654649	XP_057313245.1	TWiK family of potassium channels protein 18-like isoform X3 [Hydractinia symbiolongicarpus]	XP_022789187.1	39.3	1.53e-39	XP_022789187.1 potassium channel subfamily K member 15-like [Stylophora pistillata]
LOC130654649	XP_057313245.1	TWiK family of potassium channels protein 18-like isoform X3 [Hydractinia symbiolongicarpus]	XP_027038054.1	40.7	1.57e-39	XP_027038054.1 potassium channel subfamily K member 3-like [Pocillopora damicornis]
LOC130654649	XP_057313245.1	TWiK family of potassium channels protein 18-like isoform X3 [Hydractinia symbiolongicarpus]	XP_027049177.1	37	8.68e-39	XP_027049177.1 potassium channel subfamily K member 9-like [Pocillopora damicornis]
LOC130654649	XP_057313245.1	TWiK family of potassium channels protein 18-like isoform X3 [Hydractinia symbiolongicarpus]	XP_028405992.1	41.1	1.4e-38	XP_028405992.1 two pore potassium channel protein sup-9-like [Dendronephthya gigantea]
LOC130654649	XP_057313245.1	TWiK family of potassium channels protein 18-like isoform X3 [Hydractinia symbiolongicarpus]	XP_020624486.1	37.7	5.35e-38	XP_020624486.1 two pore potassium channel protein sup-9-like [Orbicella faveolata]
LOC130654649	XP_057313245.1	TWiK family of potassium channels protein 18-like isoform X3 [Hydractinia symbiolongicarpus]	XP_031552921.1	35.1	1.27e-37	XP_031552921.1 potassium channel subfamily K member 3-like [Actinia tenebrosa]
LOC130654649	XP_057313245.1	TWiK family of potassium channels protein 18-like isoform X3 [Hydractinia symbiolongicarpus]	XP_022792065.1	36.9	1.55e-37	XP_022792065.1 potassium channel subfamily K member 9-like [Stylophora pistillata]
LOC130654649	XP_057313245.1	TWiK family of potassium channels protein 18-like isoform X3 [Hydractinia symbiolongicarpus]	XP_029198972.1	33.7	2.78e-37	XP_029198972.1 two pore potassium channel protein sup-9-like [Acropora millepora]
LOC130654649	XP_057313246.1	TWiK family of potassium channels protein 18-like isoform X4 [Hydractinia symbiolongicarpus]	XP_022783456.1	45	1.13e-64	XP_022783456.1 two pore potassium channel protein sup-9-like isoform X3 [Stylophora pistillata]
LOC130654649	XP_057313246.1	TWiK family of potassium channels protein 18-like isoform X4 [Hydractinia symbiolongicarpus]	XP_022783455.1	45	1.08e-63	XP_022783455.1 two pore potassium channel protein sup-9-like isoform X2 [Stylophora pistillata]
LOC130654649	XP_057313246.1	TWiK family of potassium channels protein 18-like isoform X4 [Hydractinia symbiolongicarpus]	XP_022783453.1	44.3	1.68e-63	XP_022783453.1 two pore potassium channel protein sup-9-like isoform X1 [Stylophora pistillata]
LOC130654649	XP_057313246.1	TWiK family of potassium channels protein 18-like isoform X4 [Hydractinia symbiolongicarpus]	XP_020610270.1	44.3	3.74e-62	XP_020610270.1 potassium channel subfamily K member 15-like [Orbicella faveolata]
LOC130654649	XP_057313246.1	TWiK family of potassium channels protein 18-like isoform X4 [Hydractinia symbiolongicarpus]	RMX45939.1	43.2	1.14e-61	RMX45939.1 hypothetical protein pdam_00011035 [Pocillopora damicornis]
LOC130654649	XP_057313246.1	TWiK family of potassium channels protein 18-like isoform X4 [Hydractinia symbiolongicarpus]	XP_027044011.1	43	1.76e-60	XP_027044011.1 two pore potassium channel protein sup-9-like isoform X2 [Pocillopora damicornis]
LOC130654649	XP_057313246.1	TWiK family of potassium channels protein 18-like isoform X4 [Hydractinia symbiolongicarpus]	KXJ13500.1	42.8	1.93e-60	KXJ13500.1 Potassium channel subfamily K member 5 [Exaiptasia diaphana]
LOC130654649	XP_057313246.1	TWiK family of potassium channels protein 18-like isoform X4 [Hydractinia symbiolongicarpus]	XP_027044008.1	43	1.93e-60	XP_027044008.1 two pore potassium channel protein sup-9-like isoform X1 [Pocillopora damicornis]
LOC130654649	XP_057313246.1	TWiK family of potassium channels protein 18-like isoform X4 [Hydractinia symbiolongicarpus]	XP_032240749.1	44.6	4.37e-60	XP_032240749.1 uncharacterized protein LOC116619749 [Nematostella vectensis]
LOC130654649	XP_057313246.1	TWiK family of potassium channels protein 18-like isoform X4 [Hydractinia symbiolongicarpus]	XP_015771394.1	49.8	4.81e-58	XP_015771394.1 PREDICTED: potassium channel subfamily K member 15-like isoform X2 [Acropora digitifera]
LOC130654649	XP_057313246.1	TWiK family of potassium channels protein 18-like isoform X4 [Hydractinia symbiolongicarpus]	XP_029190226.1	42.2	6.97e-57	XP_029190226.1 potassium channel subfamily K member 15-like [Acropora millepora]
LOC130654649	XP_057313246.1	TWiK family of potassium channels protein 18-like isoform X4 [Hydractinia symbiolongicarpus]	XP_020901704.1	44.4	7.07e-57	XP_020901704.1 potassium channel subfamily K member 5 isoform X2 [Exaiptasia diaphana]
LOC130654649	XP_057313246.1	TWiK family of potassium channels protein 18-like isoform X4 [Hydractinia symbiolongicarpus]	XP_015771393.1	49.8	9.74e-57	XP_015771393.1 PREDICTED: potassium channel subfamily K member 15-like isoform X1 [Acropora digitifera]
LOC130654649	XP_057313246.1	TWiK family of potassium channels protein 18-like isoform X4 [Hydractinia symbiolongicarpus]	XP_028515221.1	44.4	1.17e-56	XP_028515221.1 potassium channel subfamily K member 5 isoform X1 [Exaiptasia diaphana]
LOC130654649	XP_057313246.1	TWiK family of potassium channels protein 18-like isoform X4 [Hydractinia symbiolongicarpus]	XP_031566375.1	41.8	7.46e-54	XP_031566375.1 potassium channel subfamily K member 9-like isoform X2 [Actinia tenebrosa]
LOC130654649	XP_057313246.1	TWiK family of potassium channels protein 18-like isoform X4 [Hydractinia symbiolongicarpus]	XP_031566370.1	41.8	1.3e-53	XP_031566370.1 potassium channel subfamily K member 9-like isoform X1 [Actinia tenebrosa]
LOC130654649	XP_057313246.1	TWiK family of potassium channels protein 18-like isoform X4 [Hydractinia symbiolongicarpus]	XP_020612517.1	41.4	3.81e-42	XP_020612517.1 potassium channel subfamily K member 3-like [Orbicella faveolata]
LOC130654649	XP_057313246.1	TWiK family of potassium channels protein 18-like isoform X4 [Hydractinia symbiolongicarpus]	XP_022789187.1	39.3	1.38e-39	XP_022789187.1 potassium channel subfamily K member 15-like [Stylophora pistillata]
LOC130654649	XP_057313246.1	TWiK family of potassium channels protein 18-like isoform X4 [Hydractinia symbiolongicarpus]	XP_027038054.1	40.7	1.42e-39	XP_027038054.1 potassium channel subfamily K member 3-like [Pocillopora damicornis]
LOC130654649	XP_057313246.1	TWiK family of potassium channels protein 18-like isoform X4 [Hydractinia symbiolongicarpus]	XP_027049177.1	37	7.86e-39	XP_027049177.1 potassium channel subfamily K member 9-like [Pocillopora damicornis]
LOC130654649	XP_057313246.1	TWiK family of potassium channels protein 18-like isoform X4 [Hydractinia symbiolongicarpus]	XP_028405992.1	41.1	1.27e-38	XP_028405992.1 two pore potassium channel protein sup-9-like [Dendronephthya gigantea]
LOC130654649	XP_057313246.1	TWiK family of potassium channels protein 18-like isoform X4 [Hydractinia symbiolongicarpus]	XP_020624486.1	37.7	4.86e-38	XP_020624486.1 two pore potassium channel protein sup-9-like [Orbicella faveolata]
LOC130654649	XP_057313246.1	TWiK family of potassium channels protein 18-like isoform X4 [Hydractinia symbiolongicarpus]	XP_031552921.1	35.1	1.16e-37	XP_031552921.1 potassium channel subfamily K member 3-like [Actinia tenebrosa]
LOC130654649	XP_057313246.1	TWiK family of potassium channels protein 18-like isoform X4 [Hydractinia symbiolongicarpus]	XP_022792065.1	36.9	1.41e-37	XP_022792065.1 potassium channel subfamily K member 9-like [Stylophora pistillata]
LOC130654649	XP_057313246.1	TWiK family of potassium channels protein 18-like isoform X4 [Hydractinia symbiolongicarpus]	XP_029198972.1	33.7	2.53e-37	XP_029198972.1 two pore potassium channel protein sup-9-like [Acropora millepora]
LOC130654649	XP_057313247.1	TWiK family of potassium channels protein 18-like isoform X5 [Hydractinia symbiolongicarpus]	XP_022783456.1	45	1.06e-64	XP_022783456.1 two pore potassium channel protein sup-9-like isoform X3 [Stylophora pistillata]
LOC130654649	XP_057313247.1	TWiK family of potassium channels protein 18-like isoform X5 [Hydractinia symbiolongicarpus]	XP_022783455.1	45	1e-63	XP_022783455.1 two pore potassium channel protein sup-9-like isoform X2 [Stylophora pistillata]
LOC130654649	XP_057313247.1	TWiK family of potassium channels protein 18-like isoform X5 [Hydractinia symbiolongicarpus]	XP_022783453.1	44.3	1.57e-63	XP_022783453.1 two pore potassium channel protein sup-9-like isoform X1 [Stylophora pistillata]
LOC130654649	XP_057313247.1	TWiK family of potassium channels protein 18-like isoform X5 [Hydractinia symbiolongicarpus]	XP_020610270.1	44.3	3.49e-62	XP_020610270.1 potassium channel subfamily K member 15-like [Orbicella faveolata]
LOC130654649	XP_057313247.1	TWiK family of potassium channels protein 18-like isoform X5 [Hydractinia symbiolongicarpus]	RMX45939.1	43.2	1.06e-61	RMX45939.1 hypothetical protein pdam_00011035 [Pocillopora damicornis]
LOC130654649	XP_057313247.1	TWiK family of potassium channels protein 18-like isoform X5 [Hydractinia symbiolongicarpus]	XP_027044011.1	43	1.65e-60	XP_027044011.1 two pore potassium channel protein sup-9-like isoform X2 [Pocillopora damicornis]
LOC130654649	XP_057313247.1	TWiK family of potassium channels protein 18-like isoform X5 [Hydractinia symbiolongicarpus]	KXJ13500.1	42.8	1.8e-60	KXJ13500.1 Potassium channel subfamily K member 5 [Exaiptasia diaphana]
LOC130654649	XP_057313247.1	TWiK family of potassium channels protein 18-like isoform X5 [Hydractinia symbiolongicarpus]	XP_027044008.1	43	1.81e-60	XP_027044008.1 two pore potassium channel protein sup-9-like isoform X1 [Pocillopora damicornis]
LOC130654649	XP_057313247.1	TWiK family of potassium channels protein 18-like isoform X5 [Hydractinia symbiolongicarpus]	XP_032240749.1	44.6	4.08e-60	XP_032240749.1 uncharacterized protein LOC116619749 [Nematostella vectensis]
LOC130654649	XP_057313247.1	TWiK family of potassium channels protein 18-like isoform X5 [Hydractinia symbiolongicarpus]	XP_015771394.1	49.8	4.51e-58	XP_015771394.1 PREDICTED: potassium channel subfamily K member 15-like isoform X2 [Acropora digitifera]
LOC130654649	XP_057313247.1	TWiK family of potassium channels protein 18-like isoform X5 [Hydractinia symbiolongicarpus]	XP_029190226.1	42.2	6.54e-57	XP_029190226.1 potassium channel subfamily K member 15-like [Acropora millepora]
LOC130654649	XP_057313247.1	TWiK family of potassium channels protein 18-like isoform X5 [Hydractinia symbiolongicarpus]	XP_020901704.1	44.4	6.61e-57	XP_020901704.1 potassium channel subfamily K member 5 isoform X2 [Exaiptasia diaphana]
LOC130654649	XP_057313247.1	TWiK family of potassium channels protein 18-like isoform X5 [Hydractinia symbiolongicarpus]	XP_015771393.1	49.8	9.13e-57	XP_015771393.1 PREDICTED: potassium channel subfamily K member 15-like isoform X1 [Acropora digitifera]
LOC130654649	XP_057313247.1	TWiK family of potassium channels protein 18-like isoform X5 [Hydractinia symbiolongicarpus]	XP_028515221.1	44.4	1.09e-56	XP_028515221.1 potassium channel subfamily K member 5 isoform X1 [Exaiptasia diaphana]
LOC130654649	XP_057313247.1	TWiK family of potassium channels protein 18-like isoform X5 [Hydractinia symbiolongicarpus]	XP_031566375.1	41.8	7e-54	XP_031566375.1 potassium channel subfamily K member 9-like isoform X2 [Actinia tenebrosa]
LOC130654649	XP_057313247.1	TWiK family of potassium channels protein 18-like isoform X5 [Hydractinia symbiolongicarpus]	XP_031566370.1	41.8	1.22e-53	XP_031566370.1 potassium channel subfamily K member 9-like isoform X1 [Actinia tenebrosa]
LOC130654649	XP_057313247.1	TWiK family of potassium channels protein 18-like isoform X5 [Hydractinia symbiolongicarpus]	XP_020612517.1	41.4	3.63e-42	XP_020612517.1 potassium channel subfamily K member 3-like [Orbicella faveolata]
LOC130654649	XP_057313247.1	TWiK family of potassium channels protein 18-like isoform X5 [Hydractinia symbiolongicarpus]	XP_022789187.1	39.3	1.32e-39	XP_022789187.1 potassium channel subfamily K member 15-like [Stylophora pistillata]
LOC130654649	XP_057313247.1	TWiK family of potassium channels protein 18-like isoform X5 [Hydractinia symbiolongicarpus]	XP_027038054.1	40.7	1.35e-39	XP_027038054.1 potassium channel subfamily K member 3-like [Pocillopora damicornis]
LOC130654649	XP_057313247.1	TWiK family of potassium channels protein 18-like isoform X5 [Hydractinia symbiolongicarpus]	XP_027049177.1	37	7.52e-39	XP_027049177.1 potassium channel subfamily K member 9-like [Pocillopora damicornis]
LOC130654649	XP_057313247.1	TWiK family of potassium channels protein 18-like isoform X5 [Hydractinia symbiolongicarpus]	XP_028405992.1	41.1	1.22e-38	XP_028405992.1 two pore potassium channel protein sup-9-like [Dendronephthya gigantea]
LOC130654649	XP_057313247.1	TWiK family of potassium channels protein 18-like isoform X5 [Hydractinia symbiolongicarpus]	XP_020624486.1	37.7	4.66e-38	XP_020624486.1 two pore potassium channel protein sup-9-like [Orbicella faveolata]
LOC130654649	XP_057313247.1	TWiK family of potassium channels protein 18-like isoform X5 [Hydractinia symbiolongicarpus]	XP_031552921.1	35.1	1.11e-37	XP_031552921.1 potassium channel subfamily K member 3-like [Actinia tenebrosa]
LOC130654649	XP_057313247.1	TWiK family of potassium channels protein 18-like isoform X5 [Hydractinia symbiolongicarpus]	XP_022792065.1	36.9	1.36e-37	XP_022792065.1 potassium channel subfamily K member 9-like [Stylophora pistillata]
LOC130654649	XP_057313247.1	TWiK family of potassium channels protein 18-like isoform X5 [Hydractinia symbiolongicarpus]	XP_029198972.1	33.7	2.42e-37	XP_029198972.1 two pore potassium channel protein sup-9-like [Acropora millepora]
LOC130654650	XP_057313248.1	myb-like protein X [Hydractinia symbiolongicarpus]	XP_014667923.1	46.9	1.69e-23	XP_014667923.1 PREDICTED: uncharacterized protein LOC106809372 [Priapulus caudatus]
LOC130654650	XP_057313248.1	myb-like protein X [Hydractinia symbiolongicarpus]	XP_031573904.1	47	2.83e-23	XP_031573904.1 uncharacterized protein LOC116307744 [Actinia tenebrosa]
LOC130654650	XP_057313248.1	myb-like protein X [Hydractinia symbiolongicarpus]	XP_030843177.1	40.1	4.47e-21	XP_030843177.1 protein qua-1 isoform X1 [Strongylocentrotus purpuratus]
LOC130654650	XP_057313248.1	myb-like protein X [Hydractinia symbiolongicarpus]	XP_009058782.1	40.9	3.93e-19	XP_009058782.1 hypothetical protein LOTGIDRAFT_164036 [Lottia gigantea]
LOC130654650	XP_057313248.1	myb-like protein X [Hydractinia symbiolongicarpus]	XP_025080582.1	42.7	3.97e-18	XP_025080582.1 zinc finger CCCH domain-containing protein 13-like isoform X2 [Pomacea canaliculata]
LOC130654650	XP_057313248.1	myb-like protein X [Hydractinia symbiolongicarpus]	XP_025080581.1	42.7	4e-18	XP_025080581.1 zinc finger CCCH domain-containing protein 13-like isoform X1 [Pomacea canaliculata]
LOC130654650	XP_057313248.1	myb-like protein X [Hydractinia symbiolongicarpus]	XP_012944231.1	37.4	2.13e-17	XP_012944231.1 uncharacterized protein LOC101860531 [Aplysia californica]
LOC130654650	XP_057313248.1	myb-like protein X [Hydractinia symbiolongicarpus]	XP_033097826.1	24.5	3.5e-17	XP_033097826.1 uncharacterized protein LOC117101834 [Anneissia japonica]
LOC130654650	XP_057313248.1	myb-like protein X [Hydractinia symbiolongicarpus]	XP_019647032.1	41	4.1e-17	XP_019647032.1 PREDICTED: uncharacterized protein LOC109487485 [Branchiostoma belcheri]
LOC130654650	XP_057313248.1	myb-like protein X [Hydractinia symbiolongicarpus]	GCB80329.1	44	2.11e-16	GCB80329.1 hypothetical protein [Scyliorhinus torazame]
LOC130654650	XP_057313248.1	myb-like protein X [Hydractinia symbiolongicarpus]	VDO10383.1	40.8	1.01e-15	VDO10383.1 unnamed protein product, partial [Brugia timori]
LOC130654650	XP_057313248.1	myb-like protein X [Hydractinia symbiolongicarpus]	XP_014791403.1	39.2	1.36e-15	XP_014791403.1 PREDICTED: uncharacterized protein LOC106884499 [Octopus bimaculoides]
LOC130654650	XP_057313248.1	myb-like protein X [Hydractinia symbiolongicarpus]	VDP11539.1	40.8	1.57e-15	VDP11539.1 unnamed protein product [Onchocerca flexuosa]
LOC130654650	XP_057313248.1	myb-like protein X [Hydractinia symbiolongicarpus]	OZC11162.1	40.8	2.03e-15	OZC11162.1 hypothetical protein X798_01577, partial [Onchocerca flexuosa]
LOC130654650	XP_057313248.1	myb-like protein X [Hydractinia symbiolongicarpus]	EJW85893.1	40.8	2.63e-15	EJW85893.1 hypothetical protein WUBG_03195 [Wuchereria bancrofti]
LOC130654650	XP_057313248.1	myb-like protein X [Hydractinia symbiolongicarpus]	VDM09457.1	40.8	2.64e-15	VDM09457.1 unnamed protein product [Wuchereria bancrofti]
LOC130654650	XP_057313248.1	myb-like protein X [Hydractinia symbiolongicarpus]	VDN81303.1	40.8	2.64e-15	VDN81303.1 unnamed protein product [Brugia pahangi]
LOC130654650	XP_057313248.1	myb-like protein X [Hydractinia symbiolongicarpus]	CDP91726.1	40.8	2.64e-15	CDP91726.1 Bm8654 [Brugia malayi]
LOC130654650	XP_057313248.1	myb-like protein X [Hydractinia symbiolongicarpus]	XP_020306358.1	40.8	3.47e-15	XP_020306358.1 hypothetical protein LOAG_17366 [Loa loa]
LOC130654650	XP_057313248.1	myb-like protein X [Hydractinia symbiolongicarpus]	VDK37655.1	46	4.24e-15	VDK37655.1 unnamed protein product [Gongylonema pulchrum]
LOC130654650	XP_057313248.1	myb-like protein X [Hydractinia symbiolongicarpus]	XP_036365774.1	42.2	8.47e-15	XP_036365774.1 uncharacterized protein LOC118766498 [Octopus sinensis]
LOC130654650	XP_057313248.1	myb-like protein X [Hydractinia symbiolongicarpus]	CAE1280457.1	50.5	8.6e-15	CAE1280457.1 unnamed protein product [Sepia pharaonis]
LOC130654650	XP_057313248.1	myb-like protein X [Hydractinia symbiolongicarpus]	VBB30175.1	40	1.09e-14	VBB30175.1 unnamed protein product [Acanthocheilonema viteae]
LOC130654650	XP_057313248.1	myb-like protein X [Hydractinia symbiolongicarpus]	VDK71725.1	45.5	1.8e-13	VDK71725.1 unnamed protein product [Litomosoides sigmodontis]
LOC130654650	XP_057313248.1	myb-like protein X [Hydractinia symbiolongicarpus]	VDM95957.1	41.1	7.33e-13	VDM95957.1 unnamed protein product [Thelazia callipaeda]
LOC130654651	XP_057313249.1	migration and invasion-inhibitory protein-like [Hydractinia symbiolongicarpus]	XP_029212613.1	43	1.12e-51	XP_029212613.1 migration and invasion-inhibitory protein-like isoform X1 [Acropora millepora]
LOC130654651	XP_057313249.1	migration and invasion-inhibitory protein-like [Hydractinia symbiolongicarpus]	XP_029212614.1	43.8	1.93e-51	XP_029212614.1 migration and invasion-inhibitory protein-like isoform X2 [Acropora millepora]
LOC130654651	XP_057313249.1	migration and invasion-inhibitory protein-like [Hydractinia symbiolongicarpus]	XP_015751932.1	43	1.25e-50	XP_015751932.1 PREDICTED: migration and invasion-inhibitory protein-like isoform X1 [Acropora digitifera]
LOC130654651	XP_057313249.1	migration and invasion-inhibitory protein-like [Hydractinia symbiolongicarpus]	XP_015751933.1	43.8	2.01e-50	XP_015751933.1 PREDICTED: migration and invasion-inhibitory protein-like isoform X2 [Acropora digitifera]
LOC130654651	XP_057313249.1	migration and invasion-inhibitory protein-like [Hydractinia symbiolongicarpus]	XP_028393938.1	41.6	6.84e-50	XP_028393938.1 migration and invasion-inhibitory protein-like [Dendronephthya gigantea]
LOC130654651	XP_057313249.1	migration and invasion-inhibitory protein-like [Hydractinia symbiolongicarpus]	XP_027047192.1	39.2	1.86e-49	XP_027047192.1 migration and invasion-inhibitory protein-like [Pocillopora damicornis]
LOC130654651	XP_057313249.1	migration and invasion-inhibitory protein-like [Hydractinia symbiolongicarpus]	RMX43386.1	39.2	2.56e-48	RMX43386.1 hypothetical protein pdam_00016097 [Pocillopora damicornis]
LOC130654651	XP_057313249.1	migration and invasion-inhibitory protein-like [Hydractinia symbiolongicarpus]	XP_031575487.1	39.2	1.2e-45	XP_031575487.1 migration and invasion-inhibitory protein-like [Actinia tenebrosa]
LOC130654651	XP_057313249.1	migration and invasion-inhibitory protein-like [Hydractinia symbiolongicarpus]	XP_032240927.1	45.6	4.6e-45	XP_032240927.1 migration and invasion-inhibitory protein, partial [Nematostella vectensis]
LOC130654651	XP_057313249.1	migration and invasion-inhibitory protein-like [Hydractinia symbiolongicarpus]	XP_012560370.1	37.6	1.29e-44	XP_012560370.1 PREDICTED: migration and invasion-inhibitory protein-like [Hydra vulgaris]
LOC130654651	XP_057313249.1	migration and invasion-inhibitory protein-like [Hydractinia symbiolongicarpus]	XP_001640198.1	41.9	1.69e-44	XP_001640198.1 migration and invasion-inhibitory protein [Nematostella vectensis]
LOC130654651	XP_057313249.1	migration and invasion-inhibitory protein-like [Hydractinia symbiolongicarpus]	XP_020894084.1	37	6.25e-44	XP_020894084.1 migration and invasion-inhibitory protein [Exaiptasia diaphana]
LOC130654651	XP_057313249.1	migration and invasion-inhibitory protein-like [Hydractinia symbiolongicarpus]	PFX17226.1	40.1	1.31e-43	PFX17226.1 Migration and invasion-inhibitory protein [Stylophora pistillata]
LOC130654651	XP_057313249.1	migration and invasion-inhibitory protein-like [Hydractinia symbiolongicarpus]	XP_002738548.1	43.4	6.57e-42	XP_002738548.1 PREDICTED: uncharacterized protein LOC100375487 [Saccoglossus kowalevskii]
LOC130654651	XP_057313249.1	migration and invasion-inhibitory protein-like [Hydractinia symbiolongicarpus]	XP_038061664.1	40.6	2.43e-40	XP_038061664.1 migration and invasion-inhibitory protein-like [Patiria miniata]
LOC130654651	XP_057313249.1	migration and invasion-inhibitory protein-like [Hydractinia symbiolongicarpus]	XP_033097892.1	42.9	1.01e-39	XP_033097892.1 migration and invasion-inhibitory protein-like [Anneissia japonica]
LOC130654651	XP_057313249.1	migration and invasion-inhibitory protein-like [Hydractinia symbiolongicarpus]	XP_033642324.1	39.4	2.35e-39	XP_033642324.1 uncharacterized protein LOC117302475 [Asterias rubens]
LOC130654651	XP_057313249.1	migration and invasion-inhibitory protein-like [Hydractinia symbiolongicarpus]	XP_022085554.1	40.7	9.05e-39	XP_022085554.1 uncharacterized protein LOC110976528 [Acanthaster planci]
LOC130654651	XP_057313249.1	migration and invasion-inhibitory protein-like [Hydractinia symbiolongicarpus]	XP_030842689.1	42.9	1.17e-35	XP_030842689.1 uncharacterized protein LOC115918678 isoform X2 [Strongylocentrotus purpuratus]
LOC130654651	XP_057313249.1	migration and invasion-inhibitory protein-like [Hydractinia symbiolongicarpus]	XP_030842707.1	42.9	1.17e-35	XP_030842707.1 uncharacterized protein LOC575588 isoform X2 [Strongylocentrotus purpuratus]
LOC130654651	XP_057313249.1	migration and invasion-inhibitory protein-like [Hydractinia symbiolongicarpus]	XP_030842706.1	42.9	1.18e-35	XP_030842706.1 uncharacterized protein LOC575588 isoform X1 [Strongylocentrotus purpuratus]
LOC130654651	XP_057313249.1	migration and invasion-inhibitory protein-like [Hydractinia symbiolongicarpus]	XP_030842687.1	42.9	1.18e-35	XP_030842687.1 uncharacterized protein LOC115918678 isoform X1 [Strongylocentrotus purpuratus]
LOC130654651	XP_057313249.1	migration and invasion-inhibitory protein-like [Hydractinia symbiolongicarpus]	XP_013411441.1	35.7	1.07e-33	XP_013411441.1 LOW QUALITY PROTEIN: uncharacterized protein LOC106174422 [Lingula anatina]
LOC130654651	XP_057313249.1	migration and invasion-inhibitory protein-like [Hydractinia symbiolongicarpus]	XP_020375059.1	34.1	2.51e-33	XP_020375059.1 migration and invasion-inhibitory protein [Rhincodon typus]
LOC130654651	XP_057313249.1	migration and invasion-inhibitory protein-like [Hydractinia symbiolongicarpus]	XP_019629012.1	35.7	4.53e-33	XP_019629012.1 PREDICTED: migration and invasion-inhibitory protein-like [Branchiostoma belcheri]
LOC130654653	XP_057313250.1	serine/threonine-protein kinase Sgk1-like [Hydractinia symbiolongicarpus]	XP_020894536.1	79.1	4.66e-283	XP_020894536.1 serine/threonine-protein kinase Sgk1 [Exaiptasia diaphana]
LOC130654653	XP_057313250.1	serine/threonine-protein kinase Sgk1-like [Hydractinia symbiolongicarpus]	XP_012556549.1	78	2.92e-281	XP_012556549.1 PREDICTED: serine/threonine-protein kinase Sgk3 [Hydra vulgaris]
LOC130654653	XP_057313250.1	serine/threonine-protein kinase Sgk1-like [Hydractinia symbiolongicarpus]	XP_032234118.1	77.9	4.39e-279	XP_032234118.1 serine/threonine-protein kinase Sgk1 isoform X1 [Nematostella vectensis]
LOC130654653	XP_057313250.1	serine/threonine-protein kinase Sgk1-like [Hydractinia symbiolongicarpus]	XP_020623462.1	77.1	1.02e-274	XP_020623462.1 serine/threonine-protein kinase Sgk1-like [Orbicella faveolata]
LOC130654653	XP_057313250.1	serine/threonine-protein kinase Sgk1-like [Hydractinia symbiolongicarpus]	XP_031557448.1	78	1.22e-274	XP_031557448.1 serine/threonine-protein kinase Sgk1-like isoform X1 [Actinia tenebrosa]
LOC130654653	XP_057313250.1	serine/threonine-protein kinase Sgk1-like [Hydractinia symbiolongicarpus]	XP_029185309.1	76.7	4.45e-274	XP_029185309.1 serine/threonine-protein kinase Sgk1-like [Acropora millepora]
LOC130654653	XP_057313250.1	serine/threonine-protein kinase Sgk1-like [Hydractinia symbiolongicarpus]	XP_022796207.1	76.7	1.21e-271	XP_022796207.1 serine/threonine-protein kinase Sgk1-like [Stylophora pistillata]
LOC130654653	XP_057313250.1	serine/threonine-protein kinase Sgk1-like [Hydractinia symbiolongicarpus]	XP_029185314.1	77.3	6.99e-271	XP_029185314.1 serine/threonine-protein kinase Sgk1-like [Acropora millepora]
LOC130654653	XP_057313250.1	serine/threonine-protein kinase Sgk1-like [Hydractinia symbiolongicarpus]	XP_020623461.1	75.6	7.72e-268	XP_020623461.1 serine/threonine-protein kinase Sgk1-like [Orbicella faveolata]
LOC130654653	XP_057313250.1	serine/threonine-protein kinase Sgk1-like [Hydractinia symbiolongicarpus]	XP_028402513.1	74.8	9.18e-265	XP_028402513.1 serine/threonine-protein kinase Sgk1-like [Dendronephthya gigantea]
LOC130654653	XP_057313250.1	serine/threonine-protein kinase Sgk1-like [Hydractinia symbiolongicarpus]	XP_022796214.1	75	4.24e-264	XP_022796214.1 serine/threonine-protein kinase Sgk1-like [Stylophora pistillata]
LOC130654653	XP_057313250.1	serine/threonine-protein kinase Sgk1-like [Hydractinia symbiolongicarpus]	XP_002730613.1	69.8	3.86e-243	XP_002730613.1 PREDICTED: serine/threonine-protein kinase Sgk3-like isoform X1 [Saccoglossus kowalevskii]
LOC130654653	XP_057313250.1	serine/threonine-protein kinase Sgk1-like [Hydractinia symbiolongicarpus]	XP_033738245.1	70.6	2.41e-240	XP_033738245.1 LOW QUALITY PROTEIN: serine/threonine-protein kinase Sgk1-like [Pecten maximus]
LOC130654653	XP_057313250.1	serine/threonine-protein kinase Sgk1-like [Hydractinia symbiolongicarpus]	XP_021361839.1	69.7	6.89e-240	XP_021361839.1 serine/threonine-protein kinase Sgk1-like isoform X2 [Mizuhopecten yessoensis]
LOC130654653	XP_057313250.1	serine/threonine-protein kinase Sgk1-like [Hydractinia symbiolongicarpus]	XP_021361838.1	69.7	9.21e-240	XP_021361838.1 serine/threonine-protein kinase Sgk1-like isoform X1 [Mizuhopecten yessoensis]
LOC130654653	XP_057313250.1	serine/threonine-protein kinase Sgk1-like [Hydractinia symbiolongicarpus]	RDD43278.1	68.9	3.45e-237	RDD43278.1 Serine/threonine-protein kinase Sgk3 [Trichoplax sp. H2]
LOC130654653	XP_057313250.1	serine/threonine-protein kinase Sgk1-like [Hydractinia symbiolongicarpus]	XP_012945723.1	71.5	4.89e-237	XP_012945723.1 serine/threonine-protein kinase Sgk1 [Aplysia californica]
LOC130654653	XP_057313250.1	serine/threonine-protein kinase Sgk1-like [Hydractinia symbiolongicarpus]	OWF46386.1	71.2	2.32e-236	OWF46386.1 Serine/threonine-protein kinase Sgk3 [Mizuhopecten yessoensis]
LOC130654653	XP_057313250.1	serine/threonine-protein kinase Sgk1-like [Hydractinia symbiolongicarpus]	VDI38109.1	71.6	4.21e-235	VDI38109.1 serum/glucocorticoid-regulated kinase 3 [Mytilus galloprovincialis]
LOC130654653	XP_057313250.1	serine/threonine-protein kinase Sgk1-like [Hydractinia symbiolongicarpus]	XP_034310902.1	70.7	1.75e-234	XP_034310902.1 LOW QUALITY PROTEIN: serine/threonine-protein kinase Sgk1 [Crassostrea gigas]
LOC130654653	XP_057313250.1	serine/threonine-protein kinase Sgk1-like [Hydractinia symbiolongicarpus]	EDO37800.1	80	7.11e-234	EDO37800.1 predicted protein, partial [Nematostella vectensis]
LOC130654653	XP_057313250.1	serine/threonine-protein kinase Sgk1-like [Hydractinia symbiolongicarpus]	XP_029649968.1	68	2.2e-233	XP_029649968.1 serine/threonine-protein kinase Sgk1 isoform X4 [Octopus sinensis]
LOC130654653	XP_057313250.1	serine/threonine-protein kinase Sgk1-like [Hydractinia symbiolongicarpus]	XP_035666717.1	68.6	2.94e-233	XP_035666717.1 serine/threonine-protein kinase Sgk3-like [Branchiostoma floridae]
LOC130654653	XP_057313250.1	serine/threonine-protein kinase Sgk1-like [Hydractinia symbiolongicarpus]	XP_032234119.1	78.7	3.22e-233	XP_032234119.1 serine/threonine-protein kinase Sgk1 isoform X2 [Nematostella vectensis]
LOC130654653	XP_057313250.1	serine/threonine-protein kinase Sgk1-like [Hydractinia symbiolongicarpus]	XP_019619031.1	68.2	4.17e-233	XP_019619031.1 PREDICTED: serine/threonine-protein kinase Sgk3-like isoform X1 [Branchiostoma belcheri]
LOC130654655	XP_057313251.1	uncharacterized protein LOC130654655 [Hydractinia symbiolongicarpus]	WP_171479369.1	63.7	3.14e-31	WP_171479369.1 hypothetical protein, partial [Acinetobacter baumannii]
LOC130654655	XP_057313251.1	uncharacterized protein LOC130654655 [Hydractinia symbiolongicarpus]	VDI33807.1	40.6	1.48e-25	VDI33807.1 Hypothetical predicted protein [Mytilus galloprovincialis]
LOC130654655	XP_057313251.1	uncharacterized protein LOC130654655 [Hydractinia symbiolongicarpus]	WP_171479370.1	54.4	1.73e-23	WP_171479370.1 hypothetical protein, partial [Acinetobacter baumannii]
LOC130654655	XP_057313251.1	uncharacterized protein LOC130654655 [Hydractinia symbiolongicarpus]	VDI51899.1	40.1	3.45e-23	VDI51899.1 Hypothetical predicted protein [Mytilus galloprovincialis]
LOC130654655	XP_057313251.1	uncharacterized protein LOC130654655 [Hydractinia symbiolongicarpus]	PFX21095.1	43.8	3.98e-23	PFX21095.1 hypothetical protein AWC38_SpisGene14424 [Stylophora pistillata]
LOC130654655	XP_057313251.1	uncharacterized protein LOC130654655 [Hydractinia symbiolongicarpus]	VDI69702.1	39.1	3.3e-22	VDI69702.1 Hypothetical predicted protein [Mytilus galloprovincialis]
LOC130654655	XP_057313251.1	uncharacterized protein LOC130654655 [Hydractinia symbiolongicarpus]	VDI50232.1	39.1	3.33e-22	VDI50232.1 Hypothetical predicted protein [Mytilus galloprovincialis]
LOC130654655	XP_057313251.1	uncharacterized protein LOC130654655 [Hydractinia symbiolongicarpus]	PFX23060.1	42.5	4.64e-22	PFX23060.1 putative uncharacterized transposon-derived protein F54H12.3 [Stylophora pistillata]
LOC130654655	XP_057313251.1	uncharacterized protein LOC130654655 [Hydractinia symbiolongicarpus]	VDI41667.1	37.5	2.4e-21	VDI41667.1 Hypothetical predicted protein [Mytilus galloprovincialis]
LOC130654655	XP_057313251.1	uncharacterized protein LOC130654655 [Hydractinia symbiolongicarpus]	VDI54582.1	37.5	4.9e-21	VDI54582.1 Hypothetical predicted protein [Mytilus galloprovincialis]
LOC130654655	XP_057313251.1	uncharacterized protein LOC130654655 [Hydractinia symbiolongicarpus]	KAF4531795.1	35.1	1.3e-20	KAF4531795.1 hypothetical protein B566_EDAN017337 [Ephemera danica]
LOC130654655	XP_057313251.1	uncharacterized protein LOC130654655 [Hydractinia symbiolongicarpus]	VDH92234.1	39.2	2.49e-20	VDH92234.1 Hypothetical predicted protein [Mytilus galloprovincialis]
LOC130654655	XP_057313251.1	uncharacterized protein LOC130654655 [Hydractinia symbiolongicarpus]	PFX13958.1	44.4	4.56e-20	PFX13958.1 Gamma-aminobutyric acid receptor subunit beta-2 [Stylophora pistillata]
LOC130654655	XP_057313251.1	uncharacterized protein LOC130654655 [Hydractinia symbiolongicarpus]	KAF4524200.1	35.1	1.13e-19	KAF4524200.1 hypothetical protein B566_EDAN011033 [Ephemera danica]
LOC130654655	XP_057313251.1	uncharacterized protein LOC130654655 [Hydractinia symbiolongicarpus]	EDO34977.1	37.2	2.7e-19	EDO34977.1 predicted protein, partial [Nematostella vectensis]
LOC130654655	XP_057313251.1	uncharacterized protein LOC130654655 [Hydractinia symbiolongicarpus]	XP_035229998.1	38.9	2.73e-19	XP_035229998.1 uncharacterized protein LOC118201952 [Stegodyphus dumicola]
LOC130654655	XP_057313251.1	uncharacterized protein LOC130654655 [Hydractinia symbiolongicarpus]	XP_032230660.1	37.2	2.85e-19	XP_032230660.1 uncharacterized protein LOC5506368 [Nematostella vectensis]
LOC130654655	XP_057313251.1	uncharacterized protein LOC130654655 [Hydractinia symbiolongicarpus]	XP_032218524.1	37.2	2.87e-19	XP_032218524.1 uncharacterized protein LOC116601844 [Nematostella vectensis]
LOC130654655	XP_057313251.1	uncharacterized protein LOC130654655 [Hydractinia symbiolongicarpus]	KAF8769806.1	39.5	2.91e-19	KAF8769806.1 hypothetical protein HNY73_017415 [Argiope bruennichi]
LOC130654655	XP_057313251.1	uncharacterized protein LOC130654655 [Hydractinia symbiolongicarpus]	EDO46109.1	37.2	2.96e-19	EDO46109.1 predicted protein [Nematostella vectensis]
LOC130654655	XP_057313251.1	uncharacterized protein LOC130654655 [Hydractinia symbiolongicarpus]	KAF4529645.1	36.4	3.01e-19	KAF4529645.1 hypothetical protein B566_EDAN017977 [Ephemera danica]
LOC130654655	XP_057313251.1	uncharacterized protein LOC130654655 [Hydractinia symbiolongicarpus]	PFX18485.1	42.3	3.09e-19	PFX18485.1 putative uncharacterized transposon-derived protein F54H12.3 [Stylophora pistillata]
LOC130654655	XP_057313251.1	uncharacterized protein LOC130654655 [Hydractinia symbiolongicarpus]	VDI78520.1	42.6	4e-19	VDI78520.1 Hypothetical predicted protein [Mytilus galloprovincialis]
LOC130654655	XP_057313251.1	uncharacterized protein LOC130654655 [Hydractinia symbiolongicarpus]	KAF4518575.1	34.2	4.99e-19	KAF4518575.1 hypothetical protein B566_EDAN015733 [Ephemera danica]
LOC130654655	XP_057313251.1	uncharacterized protein LOC130654655 [Hydractinia symbiolongicarpus]	PFX14317.1	42.2	5.34e-19	PFX14317.1 hypothetical protein AWC38_SpisGene21541 [Stylophora pistillata]
LOC130654656	XP_057313252.1	matrilysin-like [Hydractinia symbiolongicarpus]	XP_012555883.1	51.8	8.22e-08	XP_012555883.1 PREDICTED: matrix metalloproteinase-18-like [Hydra vulgaris]
LOC130654656	XP_057313252.1	matrilysin-like [Hydractinia symbiolongicarpus]	WP_106082240.1	51.9	3.72e-07	WP_106082240.1 matrixin family metalloprotease [Bacillus thuringiensis]
LOC130654656	XP_057313252.1	matrilysin-like [Hydractinia symbiolongicarpus]	WP_000775479.1	51.9	3.72e-07	WP_000775479.1 matrixin family metalloprotease [Bacillus cereus]
LOC130654656	XP_057313252.1	matrilysin-like [Hydractinia symbiolongicarpus]	RYR74756.1	44.4	1.22e-06	RYR74756.1 hypothetical protein Ahy_A02g009479 isoform C [Arachis hypogaea]
LOC130654656	XP_057313252.1	matrilysin-like [Hydractinia symbiolongicarpus]	RYR74757.1	44.4	1.26e-06	RYR74757.1 hypothetical protein Ahy_A02g009479 isoform B [Arachis hypogaea]
LOC130654656	XP_057313252.1	matrilysin-like [Hydractinia symbiolongicarpus]	XP_025632053.1	44.4	1.29e-06	XP_025632053.1 metalloendoproteinase 4-MMP-like [Arachis hypogaea]
LOC130654656	XP_057313252.1	matrilysin-like [Hydractinia symbiolongicarpus]	XP_029149934.1	44.4	1.29e-06	XP_029149934.1 metalloendoproteinase 4-MMP-like [Arachis hypogaea]
LOC130654656	XP_057313252.1	matrilysin-like [Hydractinia symbiolongicarpus]	XP_016186442.2	44.4	1.29e-06	XP_016186442.2 metalloendoproteinase 4-MMP-like [Arachis ipaensis]
LOC130654656	XP_057313252.1	matrilysin-like [Hydractinia symbiolongicarpus]	XP_015948331.2	44.4	1.3e-06	XP_015948331.2 metalloendoproteinase 4-MMP-like [Arachis duranensis]
LOC130654656	XP_057313252.1	matrilysin-like [Hydractinia symbiolongicarpus]	QHO52372.1	44.4	1.3e-06	QHO52372.1 Metalloendoproteinase 4-MMP [Arachis hypogaea]
LOC130654656	XP_057313252.1	matrilysin-like [Hydractinia symbiolongicarpus]	XP_038209120.1	43.6	1.68e-06	XP_038209120.1 matrix metalloproteinase-9-like [Zerene cesonia]
LOC130654656	XP_057313252.1	matrilysin-like [Hydractinia symbiolongicarpus]	XP_032085791.1	46.4	1.85e-06	XP_032085791.1 matrix metalloproteinase-17-like [Thamnophis elegans]
LOC130654656	XP_057313252.1	matrilysin-like [Hydractinia symbiolongicarpus]	XP_038058291.1	44.6	1.95e-06	XP_038058291.1 mucin-2-like [Patiria miniata]
LOC130654656	XP_057313252.1	matrilysin-like [Hydractinia symbiolongicarpus]	XP_022133608.1	41.4	2.05e-06	XP_022133608.1 matrix metalloproteinase-9-like [Momordica charantia]
LOC130654656	XP_057313252.1	matrilysin-like [Hydractinia symbiolongicarpus]	KMZ65540.1	44.4	2.37e-06	KMZ65540.1 Matrix metalloproteinase-28 [Zostera marina]
LOC130654656	XP_057313252.1	matrilysin-like [Hydractinia symbiolongicarpus]	CAD5111189.1	40.4	3.45e-06	CAD5111189.1 DgyrCDS522 [Dimorphilus gyrociliatus]
LOC130654656	XP_057313252.1	matrilysin-like [Hydractinia symbiolongicarpus]	XP_029650865.2	47.9	3.46e-06	XP_029650865.2 matrix metalloproteinase-2 [Octopus sinensis]
LOC130654656	XP_057313252.1	matrilysin-like [Hydractinia symbiolongicarpus]	XP_014768485.1	47.9	3.66e-06	XP_014768485.1 PREDICTED: uncharacterized protein LOC106867930 isoform X2 [Octopus bimaculoides]
LOC130654656	XP_057313252.1	matrilysin-like [Hydractinia symbiolongicarpus]	XP_014768484.1	47.9	3.66e-06	XP_014768484.1 PREDICTED: uncharacterized protein LOC106867930 isoform X1 [Octopus bimaculoides]
LOC130654656	XP_057313252.1	matrilysin-like [Hydractinia symbiolongicarpus]	BAT62446.1	46.3	5.72e-06	BAT62446.1 matrix metalloproteinase, partial [Osedax japonicus]
LOC130654656	XP_057313252.1	matrilysin-like [Hydractinia symbiolongicarpus]	TXG62596.1	44.4	8.35e-06	TXG62596.1 hypothetical protein EZV62_009590 [Acer yangbiense]
LOC130654656	XP_057313252.1	matrilysin-like [Hydractinia symbiolongicarpus]	EDL78536.1	48.9	8.64e-06	EDL78536.1 rCG64123 [Rattus norvegicus]
LOC130654656	XP_057313252.1	matrilysin-like [Hydractinia symbiolongicarpus]	XP_038938724.1	48.9	8.73e-06	XP_038938724.1 interstitial collagenase B [Rattus norvegicus]
LOC130654656	XP_057313252.1	matrilysin-like [Hydractinia symbiolongicarpus]	TKY68973.1	44.4	1.16e-05	TKY68973.1 Metalloendoproteinase 4-MMP [Spatholobus suberectus]
LOC130654656	XP_057313252.1	matrilysin-like [Hydractinia symbiolongicarpus]	XP_029125154.1	44.4	1.16e-05	XP_029125154.1 metalloendoproteinase 4-MMP [Cajanus cajan]
LOC130654657	XP_057313253.1	receptor-type tyrosine-protein phosphatase F-like [Hydractinia symbiolongicarpus]	XP_012563018.1	35.2	4.56e-165	XP_012563018.1 PREDICTED: uncharacterized protein LOC105847785, partial [Hydra vulgaris]
LOC130654657	XP_057313253.1	receptor-type tyrosine-protein phosphatase F-like [Hydractinia symbiolongicarpus]	XP_012561110.1	35	1.27e-164	XP_012561110.1 PREDICTED: uncharacterized protein LOC105846673, partial [Hydra vulgaris]
LOC130654657	XP_057313253.1	receptor-type tyrosine-protein phosphatase F-like [Hydractinia symbiolongicarpus]	XP_012559927.1	45.8	2.76e-161	XP_012559927.1 PREDICTED: receptor-type tyrosine-protein phosphatase alpha-like [Hydra vulgaris]
LOC130654657	XP_057313253.1	receptor-type tyrosine-protein phosphatase F-like [Hydractinia symbiolongicarpus]	XP_012558517.1	39.4	1.99e-151	XP_012558517.1 PREDICTED: receptor-type tyrosine-protein phosphatase alpha-like [Hydra vulgaris]
LOC130654657	XP_057313253.1	receptor-type tyrosine-protein phosphatase F-like [Hydractinia symbiolongicarpus]	XP_031551585.1	28.6	3.14e-133	XP_031551585.1 receptor-type tyrosine-protein phosphatase S-like isoform X6 [Actinia tenebrosa]
LOC130654657	XP_057313253.1	receptor-type tyrosine-protein phosphatase F-like [Hydractinia symbiolongicarpus]	XP_031551580.1	29.3	5.99e-133	XP_031551580.1 receptor-type tyrosine-protein phosphatase S-like isoform X1 [Actinia tenebrosa]
LOC130654657	XP_057313253.1	receptor-type tyrosine-protein phosphatase F-like [Hydractinia symbiolongicarpus]	XP_031551582.1	29.3	8.08e-133	XP_031551582.1 receptor-type tyrosine-protein phosphatase S-like isoform X3 [Actinia tenebrosa]
LOC130654657	XP_057313253.1	receptor-type tyrosine-protein phosphatase F-like [Hydractinia symbiolongicarpus]	XP_031551581.1	29.3	8.16e-133	XP_031551581.1 receptor-type tyrosine-protein phosphatase S-like isoform X2 [Actinia tenebrosa]
LOC130654657	XP_057313253.1	receptor-type tyrosine-protein phosphatase F-like [Hydractinia symbiolongicarpus]	XP_032219700.1	41.1	4e-132	XP_032219700.1 receptor-type tyrosine-protein phosphatase S isoform X5 [Nematostella vectensis]
LOC130654657	XP_057313253.1	receptor-type tyrosine-protein phosphatase F-like [Hydractinia symbiolongicarpus]	XP_031551584.1	28.9	5.1e-132	XP_031551584.1 receptor-type tyrosine-protein phosphatase S-like isoform X5 [Actinia tenebrosa]
LOC130654657	XP_057313253.1	receptor-type tyrosine-protein phosphatase F-like [Hydractinia symbiolongicarpus]	XP_031551583.1	28.9	5.15e-132	XP_031551583.1 receptor-type tyrosine-protein phosphatase S-like isoform X4 [Actinia tenebrosa]
LOC130654657	XP_057313253.1	receptor-type tyrosine-protein phosphatase F-like [Hydractinia symbiolongicarpus]	XP_032219701.1	41.5	5.19e-132	XP_032219701.1 receptor-type tyrosine-protein phosphatase S isoform X6 [Nematostella vectensis]
LOC130654657	XP_057313253.1	receptor-type tyrosine-protein phosphatase F-like [Hydractinia symbiolongicarpus]	EDO46916.1	43.2	6.59e-132	EDO46916.1 predicted protein, partial [Nematostella vectensis]
LOC130654657	XP_057313253.1	receptor-type tyrosine-protein phosphatase F-like [Hydractinia symbiolongicarpus]	XP_032219696.1	41.1	3.2e-130	XP_032219696.1 receptor-type tyrosine-protein phosphatase epsilon isoform X1 [Nematostella vectensis]
LOC130654657	XP_057313253.1	receptor-type tyrosine-protein phosphatase F-like [Hydractinia symbiolongicarpus]	XP_032219697.1	41.5	4.29e-130	XP_032219697.1 receptor-type tyrosine-protein phosphatase S isoform X2 [Nematostella vectensis]
LOC130654657	XP_057313253.1	receptor-type tyrosine-protein phosphatase F-like [Hydractinia symbiolongicarpus]	EDO31736.1	40.5	2.6e-126	EDO31736.1 predicted protein, partial [Nematostella vectensis]
LOC130654657	XP_057313253.1	receptor-type tyrosine-protein phosphatase F-like [Hydractinia symbiolongicarpus]	EDO31741.1	42.8	5.57e-126	EDO31741.1 predicted protein, partial [Nematostella vectensis]
LOC130654657	XP_057313253.1	receptor-type tyrosine-protein phosphatase F-like [Hydractinia symbiolongicarpus]	XP_032226854.1	41.7	9.03e-125	XP_032226854.1 receptor-type tyrosine-protein phosphatase F isoform X1 [Nematostella vectensis]
LOC130654657	XP_057313253.1	receptor-type tyrosine-protein phosphatase F-like [Hydractinia symbiolongicarpus]	XP_020891839.1	40.2	3.21e-124	XP_020891839.1 receptor-type tyrosine-protein phosphatase epsilon [Exaiptasia diaphana]
LOC130654657	XP_057313253.1	receptor-type tyrosine-protein phosphatase F-like [Hydractinia symbiolongicarpus]	XP_028402625.1	30.6	7.25e-123	XP_028402625.1 receptor-type tyrosine-protein phosphatase F-like isoform X2 [Dendronephthya gigantea]
LOC130654657	XP_057313253.1	receptor-type tyrosine-protein phosphatase F-like [Hydractinia symbiolongicarpus]	XP_028402620.1	37.1	9.01e-123	XP_028402620.1 receptor-type tyrosine-protein phosphatase S-like [Dendronephthya gigantea]
LOC130654657	XP_057313253.1	receptor-type tyrosine-protein phosphatase F-like [Hydractinia symbiolongicarpus]	XP_028402624.1	30.6	1.38e-122	XP_028402624.1 receptor-type tyrosine-protein phosphatase F-like isoform X1 [Dendronephthya gigantea]
LOC130654657	XP_057313253.1	receptor-type tyrosine-protein phosphatase F-like [Hydractinia symbiolongicarpus]	XP_020631620.1	38.6	2.64e-122	XP_020631620.1 receptor-type tyrosine-protein phosphatase epsilon-like isoform X2 [Orbicella faveolata]
LOC130654657	XP_057313253.1	receptor-type tyrosine-protein phosphatase F-like [Hydractinia symbiolongicarpus]	XP_001623834.2	40.1	3.38e-122	XP_001623834.2 receptor-type tyrosine-protein phosphatase epsilon isoform X2 [Nematostella vectensis]
LOC130654657	XP_057313253.1	receptor-type tyrosine-protein phosphatase F-like [Hydractinia symbiolongicarpus]	XP_020631619.1	38.1	4.04e-122	XP_020631619.1 receptor-type tyrosine-protein phosphatase epsilon-like isoform X1 [Orbicella faveolata]
LOC130654658	XP_057313254.1	centriole and centriolar satellite protein ofd1-like [Hydractinia symbiolongicarpus]	XP_012558382.1	36.8	1.41e-82	XP_012558382.1 PREDICTED: oral-facial-digital syndrome 1 protein-like isoform X3 [Hydra vulgaris]
LOC130654658	XP_057313254.1	centriole and centriolar satellite protein ofd1-like [Hydractinia symbiolongicarpus]	XP_012558381.1	36.8	1.73e-82	XP_012558381.1 PREDICTED: oral-facial-digital syndrome 1 protein homolog isoform X2 [Hydra vulgaris]
LOC130654658	XP_057313254.1	centriole and centriolar satellite protein ofd1-like [Hydractinia symbiolongicarpus]	XP_012558380.1	36.8	1.75e-82	XP_012558380.1 PREDICTED: oral-facial-digital syndrome 1 protein homolog isoform X1 [Hydra vulgaris]
LOC130654658	XP_057313254.1	centriole and centriolar satellite protein ofd1-like [Hydractinia symbiolongicarpus]	XP_032237801.1	28.7	3.65e-62	XP_032237801.1 oral-facial-digital syndrome 1 protein homolog isoform X2 [Nematostella vectensis]
LOC130654658	XP_057313254.1	centriole and centriolar satellite protein ofd1-like [Hydractinia symbiolongicarpus]	XP_001632877.2	28.7	3.66e-62	XP_001632877.2 oral-facial-digital syndrome 1 protein homolog isoform X1 [Nematostella vectensis]
LOC130654658	XP_057313254.1	centriole and centriolar satellite protein ofd1-like [Hydractinia symbiolongicarpus]	XP_031554984.1	28.6	9.71e-62	XP_031554984.1 oral-facial-digital syndrome 1 protein homolog [Actinia tenebrosa]
LOC130654658	XP_057313254.1	centriole and centriolar satellite protein ofd1-like [Hydractinia symbiolongicarpus]	XP_032237802.1	28.3	5.98e-59	XP_032237802.1 oral-facial-digital syndrome 1 protein homolog isoform X3 [Nematostella vectensis]
LOC130654658	XP_057313254.1	centriole and centriolar satellite protein ofd1-like [Hydractinia symbiolongicarpus]	XP_022783331.1	27.8	7.98e-44	XP_022783331.1 oral-facial-digital syndrome 1 protein homolog [Stylophora pistillata]
LOC130654658	XP_057313254.1	centriole and centriolar satellite protein ofd1-like [Hydractinia symbiolongicarpus]	XP_030836535.1	27.7	3.59e-40	XP_030836535.1 oral-facial-digital syndrome 1 protein homolog [Strongylocentrotus purpuratus]
LOC130654658	XP_057313254.1	centriole and centriolar satellite protein ofd1-like [Hydractinia symbiolongicarpus]	ADB22615.1	31.5	9.08e-40	ADB22615.1 oral facial digital syndrome protein, partial [Saccoglossus kowalevskii]
LOC130654658	XP_057313254.1	centriole and centriolar satellite protein ofd1-like [Hydractinia symbiolongicarpus]	XP_006815325.1	34.3	9.93e-40	XP_006815325.1 PREDICTED: oral-facial-digital syndrome 1 protein-like [Saccoglossus kowalevskii]
LOC130654658	XP_057313254.1	centriole and centriolar satellite protein ofd1-like [Hydractinia symbiolongicarpus]	XP_035682047.1	30.7	8.68e-39	XP_035682047.1 oral-facial-digital syndrome 1 protein homolog [Branchiostoma floridae]
LOC130654658	XP_057313254.1	centriole and centriolar satellite protein ofd1-like [Hydractinia symbiolongicarpus]	XP_021364369.1	27.3	9.21e-39	XP_021364369.1 oral-facial-digital syndrome 1 protein homolog [Mizuhopecten yessoensis]
LOC130654658	XP_057313254.1	centriole and centriolar satellite protein ofd1-like [Hydractinia symbiolongicarpus]	XP_036367407.1	28.6	1.16e-38	XP_036367407.1 oral-facial-digital syndrome 1 protein [Octopus sinensis]
LOC130654658	XP_057313254.1	centriole and centriolar satellite protein ofd1-like [Hydractinia symbiolongicarpus]	XP_038055401.1	27.3	3.74e-38	XP_038055401.1 oral-facial-digital syndrome 1 protein-like isoform X2 [Patiria miniata]
LOC130654658	XP_057313254.1	centriole and centriolar satellite protein ofd1-like [Hydractinia symbiolongicarpus]	XP_038055400.1	27.3	3.98e-38	XP_038055400.1 oral-facial-digital syndrome 1 protein-like isoform X1 [Patiria miniata]
LOC130654658	XP_057313254.1	centriole and centriolar satellite protein ofd1-like [Hydractinia symbiolongicarpus]	XP_029213906.1	29.5	5.98e-37	XP_029213906.1 oral-facial-digital syndrome 1 protein-like [Acropora millepora]
LOC130654658	XP_057313254.1	centriole and centriolar satellite protein ofd1-like [Hydractinia symbiolongicarpus]	RMX44516.1	26.7	6.1e-37	RMX44516.1 hypothetical protein pdam_00006048 [Pocillopora damicornis]
LOC130654658	XP_057313254.1	centriole and centriolar satellite protein ofd1-like [Hydractinia symbiolongicarpus]	XP_027045828.1	26.7	6.68e-37	XP_027045828.1 oral-facial-digital syndrome 1 protein homolog isoform X3 [Pocillopora damicornis]
LOC130654658	XP_057313254.1	centriole and centriolar satellite protein ofd1-like [Hydractinia symbiolongicarpus]	XP_030057443.1	28.5	8.29e-37	XP_030057443.1 oral-facial-digital syndrome 1 protein isoform X5 [Microcaecilia unicolor]
LOC130654658	XP_057313254.1	centriole and centriolar satellite protein ofd1-like [Hydractinia symbiolongicarpus]	XP_030057442.1	28.5	1.53e-36	XP_030057442.1 oral-facial-digital syndrome 1 protein isoform X4 [Microcaecilia unicolor]
LOC130654658	XP_057313254.1	centriole and centriolar satellite protein ofd1-like [Hydractinia symbiolongicarpus]	XP_030057441.1	28.5	1.54e-36	XP_030057441.1 oral-facial-digital syndrome 1 protein isoform X3 [Microcaecilia unicolor]
LOC130654658	XP_057313254.1	centriole and centriolar satellite protein ofd1-like [Hydractinia symbiolongicarpus]	XP_030057440.1	28.5	1.71e-36	XP_030057440.1 oral-facial-digital syndrome 1 protein isoform X2 [Microcaecilia unicolor]
LOC130654658	XP_057313254.1	centriole and centriolar satellite protein ofd1-like [Hydractinia symbiolongicarpus]	XP_030057439.1	28.5	1.73e-36	XP_030057439.1 oral-facial-digital syndrome 1 protein isoform X1 [Microcaecilia unicolor]
LOC130654658	XP_057313254.1	centriole and centriolar satellite protein ofd1-like [Hydractinia symbiolongicarpus]	XP_022103117.1	26.6	1.8e-36	XP_022103117.1 oral-facial-digital syndrome 1 protein-like isoform X2 [Acanthaster planci]
LOC130654659	XP_057313255.1	uncharacterized protein LOC130654659 [Hydractinia symbiolongicarpus]	-	-	-	-
LOC130654661	XP_057313256.1	uncharacterized protein LOC130654661 [Hydractinia symbiolongicarpus]	XP_012556076.1	25.1	1.01e-34	XP_012556076.1 PREDICTED: uncharacterized protein LOC100198614 [Hydra vulgaris]
LOC130654661	XP_057313256.1	uncharacterized protein LOC130654661 [Hydractinia symbiolongicarpus]	XP_002156857.2	25.6	1.03e-33	XP_002156857.2 PREDICTED: uncharacterized protein LOC100215884 [Hydra vulgaris]
LOC130654661	XP_057313256.1	uncharacterized protein LOC130654661 [Hydractinia symbiolongicarpus]	XP_012557237.1	33.5	1.47e-24	XP_012557237.1 PREDICTED: uncharacterized protein LOC105844786 [Hydra vulgaris]
LOC130654661	XP_057313256.1	uncharacterized protein LOC130654661 [Hydractinia symbiolongicarpus]	XP_004210672.1	32	1.46e-21	XP_004210672.1 PREDICTED: uncharacterized protein LOC101237813 [Hydra vulgaris]
LOC130654661	XP_057313256.1	uncharacterized protein LOC130654661 [Hydractinia symbiolongicarpus]	XP_012556092.1	21.3	1.54e-08	XP_012556092.1 PREDICTED: uncharacterized protein LOC105844235 isoform X3 [Hydra vulgaris]
LOC130654661	XP_057313256.1	uncharacterized protein LOC130654661 [Hydractinia symbiolongicarpus]	XP_012556091.1	21.3	1.58e-08	XP_012556091.1 PREDICTED: uncharacterized protein LOC105844235 isoform X2 [Hydra vulgaris]
LOC130654661	XP_057313256.1	uncharacterized protein LOC130654661 [Hydractinia symbiolongicarpus]	XP_012556090.1	21.3	1.58e-08	XP_012556090.1 PREDICTED: uncharacterized protein LOC105844235 isoform X1 [Hydra vulgaris]
LOC130654662	XP_057313257.1	cyclin-dependent kinase-like 2 [Hydractinia symbiolongicarpus]	XP_035669492.1	73.7	9.2e-165	XP_035669492.1 cyclin-dependent kinase-like 2, partial [Branchiostoma floridae]
LOC130654662	XP_057313257.1	cyclin-dependent kinase-like 2 [Hydractinia symbiolongicarpus]	EDO35402.1	70.8	2.51e-162	EDO35402.1 predicted protein [Nematostella vectensis]
LOC130654662	XP_057313257.1	cyclin-dependent kinase-like 2 [Hydractinia symbiolongicarpus]	XP_029214359.1	71.7	1.03e-161	XP_029214359.1 cyclin-dependent kinase-like 2 [Acropora millepora]
LOC130654662	XP_057313257.1	cyclin-dependent kinase-like 2 [Hydractinia symbiolongicarpus]	XP_019619868.1	73.7	2.53e-161	XP_019619868.1 PREDICTED: cyclin-dependent kinase-like 4 [Branchiostoma belcheri]
LOC130654662	XP_057313257.1	cyclin-dependent kinase-like 2 [Hydractinia symbiolongicarpus]	XP_015773937.1	71.3	2.55e-160	XP_015773937.1 PREDICTED: cyclin-dependent kinase-like 2 [Acropora digitifera]
LOC130654662	XP_057313257.1	cyclin-dependent kinase-like 2 [Hydractinia symbiolongicarpus]	XP_020609045.1	70.1	4.46e-160	XP_020609045.1 cyclin-dependent kinase-like 2 [Orbicella faveolata]
LOC130654662	XP_057313257.1	cyclin-dependent kinase-like 2 [Hydractinia symbiolongicarpus]	XP_022783324.1	70	6.3e-160	XP_022783324.1 cyclin-dependent kinase-like 2 [Stylophora pistillata]
LOC130654662	XP_057313257.1	cyclin-dependent kinase-like 2 [Hydractinia symbiolongicarpus]	XP_031566114.1	71.3	7.44e-160	XP_031566114.1 cyclin-dependent kinase-like 2 [Actinia tenebrosa]
LOC130654662	XP_057313257.1	cyclin-dependent kinase-like 2 [Hydractinia symbiolongicarpus]	CAC5385310.1	43.6	9.35e-160	CAC5385310.1 CDKL [Mytilus coruscus]
LOC130654662	XP_057313257.1	cyclin-dependent kinase-like 2 [Hydractinia symbiolongicarpus]	XP_027045797.1	69.4	1.41e-158	XP_027045797.1 cyclin-dependent kinase-like 2 [Pocillopora damicornis]
LOC130654662	XP_057313257.1	cyclin-dependent kinase-like 2 [Hydractinia symbiolongicarpus]	XP_020894974.1	70.8	2.69e-158	XP_020894974.1 cyclin-dependent kinase-like 2 [Exaiptasia diaphana]
LOC130654662	XP_057313257.1	cyclin-dependent kinase-like 2 [Hydractinia symbiolongicarpus]	VDI29431.1	43.4	3.57e-158	VDI29431.1 cyclin-dependent kinase-like [Mytilus galloprovincialis]
LOC130654662	XP_057313257.1	cyclin-dependent kinase-like 2 [Hydractinia symbiolongicarpus]	VDI29426.1	43.1	1.3e-157	VDI29426.1 cyclin-dependent kinase-like [Mytilus galloprovincialis]
LOC130654662	XP_057313257.1	cyclin-dependent kinase-like 2 [Hydractinia symbiolongicarpus]	XP_001627502.2	67.6	2.18e-157	XP_001627502.2 cyclin-dependent kinase-like 2 [Nematostella vectensis]
LOC130654662	XP_057313257.1	cyclin-dependent kinase-like 2 [Hydractinia symbiolongicarpus]	VDI29427.1	43.6	3.52e-157	VDI29427.1 cyclin-dependent kinase-like [Mytilus galloprovincialis]
LOC130654662	XP_057313257.1	cyclin-dependent kinase-like 2 [Hydractinia symbiolongicarpus]	CAD5124379.1	60.7	3.66e-156	CAD5124379.1 DgyrCDS12667 [Dimorphilus gyrociliatus]
LOC130654662	XP_057313257.1	cyclin-dependent kinase-like 2 [Hydractinia symbiolongicarpus]	ELU15229.1	72.5	2.22e-155	ELU15229.1 hypothetical protein CAPTEDRAFT_187215 [Capitella teleta]
LOC130654662	XP_057313257.1	cyclin-dependent kinase-like 2 [Hydractinia symbiolongicarpus]	VDI29428.1	64.3	3.2e-155	VDI29428.1 cyclin-dependent kinase-like [Mytilus galloprovincialis]
LOC130654662	XP_057313257.1	cyclin-dependent kinase-like 2 [Hydractinia symbiolongicarpus]	VDI29425.1	64.3	3.85e-155	VDI29425.1 cyclin-dependent kinase-like, partial [Mytilus galloprovincialis]
LOC130654662	XP_057313257.1	cyclin-dependent kinase-like 2 [Hydractinia symbiolongicarpus]	VDI29432.1	64.3	5.09e-155	VDI29432.1 cyclin-dependent kinase-like [Mytilus galloprovincialis]
LOC130654662	XP_057313257.1	cyclin-dependent kinase-like 2 [Hydractinia symbiolongicarpus]	VDI29430.1	64.3	5.09e-155	VDI29430.1 cyclin-dependent kinase-like [Mytilus galloprovincialis]
LOC130654662	XP_057313257.1	cyclin-dependent kinase-like 2 [Hydractinia symbiolongicarpus]	VDI29429.1	64.3	6.32e-155	VDI29429.1 cyclin-dependent kinase-like [Mytilus galloprovincialis]
LOC130654662	XP_057313257.1	cyclin-dependent kinase-like 2 [Hydractinia symbiolongicarpus]	XP_013419409.1	71.3	7.61e-155	XP_013419409.1 cyclin-dependent kinase-like 4 isoform X5 [Lingula anatina]
LOC130654662	XP_057313257.1	cyclin-dependent kinase-like 2 [Hydractinia symbiolongicarpus]	XP_013419405.1	71.3	1.49e-154	XP_013419405.1 cyclin-dependent kinase-like 2 isoform X4 [Lingula anatina]
LOC130654662	XP_057313257.1	cyclin-dependent kinase-like 2 [Hydractinia symbiolongicarpus]	XP_013419404.1	71.3	2.33e-154	XP_013419404.1 cyclin-dependent kinase-like 2 isoform X3 [Lingula anatina]
LOC130654663	XP_057313258.1	major facilitator superfamily domain-containing protein 6-like [Hydractinia symbiolongicarpus]	XP_012566146.1	33.4	1.15e-76	XP_012566146.1 PREDICTED: uncharacterized protein LOC105850205 [Hydra vulgaris]
LOC130654663	XP_057313258.1	major facilitator superfamily domain-containing protein 6-like [Hydractinia symbiolongicarpus]	XP_012558142.1	31.4	2.02e-72	XP_012558142.1 PREDICTED: uncharacterized protein LOC105845210 [Hydra vulgaris]
LOC130654663	XP_057313258.1	major facilitator superfamily domain-containing protein 6-like [Hydractinia symbiolongicarpus]	XP_012564193.1	31.9	2.55e-67	XP_012564193.1 PREDICTED: uncharacterized protein LOC105848590 [Hydra vulgaris]
LOC130654663	XP_057313258.1	major facilitator superfamily domain-containing protein 6-like [Hydractinia symbiolongicarpus]	XP_012562114.1	32.4	1.25e-41	XP_012562114.1 PREDICTED: major facilitator superfamily domain-containing protein 6-like [Hydra vulgaris]
LOC130654663	XP_057313258.1	major facilitator superfamily domain-containing protein 6-like [Hydractinia symbiolongicarpus]	XP_004210616.2	30.4	5.05e-39	XP_004210616.2 PREDICTED: major facilitator superfamily domain-containing protein 6-B-like [Hydra vulgaris]
LOC130654663	XP_057313258.1	major facilitator superfamily domain-containing protein 6-like [Hydractinia symbiolongicarpus]	XP_012560124.1	27.3	8.51e-33	XP_012560124.1 PREDICTED: uncharacterized protein LOC105846192 [Hydra vulgaris]
LOC130654663	XP_057313258.1	major facilitator superfamily domain-containing protein 6-like [Hydractinia symbiolongicarpus]	XP_030836808.1	28.5	3.98e-23	XP_030836808.1 major facilitator superfamily domain-containing protein 6 [Strongylocentrotus purpuratus]
LOC130654663	XP_057313258.1	major facilitator superfamily domain-containing protein 6-like [Hydractinia symbiolongicarpus]	XP_037790635.1	27.4	3.65e-20	XP_037790635.1 major facilitator superfamily domain-containing protein 6-like [Penaeus monodon]
LOC130654663	XP_057313258.1	major facilitator superfamily domain-containing protein 6-like [Hydractinia symbiolongicarpus]	XP_035704713.1	25.5	4.92e-19	XP_035704713.1 major facilitator superfamily domain-containing protein 6-A isoform X2 [Folsomia candida]
LOC130654663	XP_057313258.1	major facilitator superfamily domain-containing protein 6-like [Hydractinia symbiolongicarpus]	XP_038063388.1	27.9	5.37e-19	XP_038063388.1 major facilitator superfamily domain-containing protein 6-A-like [Patiria miniata]
LOC130654663	XP_057313258.1	major facilitator superfamily domain-containing protein 6-like [Hydractinia symbiolongicarpus]	XP_021945220.1	25.5	6.35e-19	XP_021945220.1 major facilitator superfamily domain-containing protein 6 isoform X1 [Folsomia candida]
LOC130654663	XP_057313258.1	major facilitator superfamily domain-containing protein 6-like [Hydractinia symbiolongicarpus]	XP_021359203.1	25.2	1.94e-16	XP_021359203.1 major facilitator superfamily domain-containing protein 6-like protein B [Mizuhopecten yessoensis]
LOC130654663	XP_057313258.1	major facilitator superfamily domain-containing protein 6-like [Hydractinia symbiolongicarpus]	CUG87157.1	28.5	3.58e-14	CUG87157.1 MFS transporter, putative, partial [Bodo saltans]
LOC130654663	XP_057313258.1	major facilitator superfamily domain-containing protein 6-like [Hydractinia symbiolongicarpus]	CAB3262514.1	26	4.66e-14	CAB3262514.1 uncharacterized protein LOC100180138 [Phallusia mammillata]
LOC130654663	XP_057313258.1	major facilitator superfamily domain-containing protein 6-like [Hydractinia symbiolongicarpus]	XP_035228982.1	26.7	4.71e-14	XP_035228982.1 uncharacterized protein LOC118201068 [Stegodyphus dumicola]
LOC130654663	XP_057313258.1	major facilitator superfamily domain-containing protein 6-like [Hydractinia symbiolongicarpus]	XP_023239575.1	28.1	1.77e-13	XP_023239575.1 major facilitator superfamily domain-containing protein 6-A-like isoform X2 [Centruroides sculpturatus]
LOC130654663	XP_057313258.1	major facilitator superfamily domain-containing protein 6-like [Hydractinia symbiolongicarpus]	XP_023239574.1	28.1	1.82e-13	XP_023239574.1 major facilitator superfamily domain-containing protein 6-A-like isoform X1 [Centruroides sculpturatus]
LOC130654663	XP_057313258.1	major facilitator superfamily domain-containing protein 6-like [Hydractinia symbiolongicarpus]	TMW60716.1	30.1	4.9e-13	TMW60716.1 hypothetical protein Poli38472_000758 [Pythium oligandrum]
LOC130654663	XP_057313258.1	major facilitator superfamily domain-containing protein 6-like [Hydractinia symbiolongicarpus]	RQM16826.1	22.7	6.28e-13	RQM16826.1 hypothetical protein DD237_002471 [Peronospora effusa]
LOC130654663	XP_057313258.1	major facilitator superfamily domain-containing protein 6-like [Hydractinia symbiolongicarpus]	RMX67701.1	22.9	1.12e-12	RMX67701.1 hypothetical protein DD238_001484 [Peronospora effusa]
LOC130654663	XP_057313258.1	major facilitator superfamily domain-containing protein 6-like [Hydractinia symbiolongicarpus]	XP_027223050.1	23.1	1.18e-12	XP_027223050.1 uncharacterized protein LOC113815151 isoform X2 [Penaeus vannamei]
LOC130654663	XP_057313258.1	major facilitator superfamily domain-containing protein 6-like [Hydractinia symbiolongicarpus]	XP_027223045.1	23.1	1.3e-12	XP_027223045.1 uncharacterized protein LOC113815151 isoform X1 [Penaeus vannamei]
LOC130654663	XP_057313258.1	major facilitator superfamily domain-containing protein 6-like [Hydractinia symbiolongicarpus]	WP_101332590.1	20.6	2.57e-11	WP_101332590.1 MFS transporter [Halalkalibacillus sediminis]
LOC130654663	XP_057313258.1	major facilitator superfamily domain-containing protein 6-like [Hydractinia symbiolongicarpus]	XP_037908689.1	26	3.78e-11	XP_037908689.1 major facilitator superfamily domain-containing protein 6 isoform X2 [Hermetia illucens]
LOC130654663	XP_057313258.1	major facilitator superfamily domain-containing protein 6-like [Hydractinia symbiolongicarpus]	XP_037908688.1	26	3.79e-11	XP_037908688.1 major facilitator superfamily domain-containing protein 6 isoform X1 [Hermetia illucens]
LOC130654664	XP_057313259.1	septin-11-like [Hydractinia symbiolongicarpus]	XP_012563092.1	86	3.92e-237	XP_012563092.1 PREDICTED: septin-6-like [Hydra vulgaris]
LOC130654664	XP_057313259.1	septin-11-like [Hydractinia symbiolongicarpus]	XP_027056369.1	71	5.15e-180	XP_027056369.1 septin-11-like [Pocillopora damicornis]
LOC130654664	XP_057313259.1	septin-11-like [Hydractinia symbiolongicarpus]	XP_020619950.1	69.6	3.43e-178	XP_020619950.1 septin-11-like [Orbicella faveolata]
LOC130654664	XP_057313259.1	septin-11-like [Hydractinia symbiolongicarpus]	XP_022800471.1	69.9	5.62e-177	XP_022800471.1 septin-11-like [Stylophora pistillata]
LOC130654664	XP_057313259.1	septin-11-like [Hydractinia symbiolongicarpus]	XP_031553578.1	69	2.48e-173	XP_031553578.1 septin-11-like [Actinia tenebrosa]
LOC130654664	XP_057313259.1	septin-11-like [Hydractinia symbiolongicarpus]	XP_013390379.1	68.2	2.59e-171	XP_013390379.1 septin-11 isoform X2 [Lingula anatina]
LOC130654664	XP_057313259.1	septin-11-like [Hydractinia symbiolongicarpus]	XP_013390378.1	68.4	8.2e-171	XP_013390378.1 septin-11 isoform X1 [Lingula anatina]
LOC130654664	XP_057313259.1	septin-11-like [Hydractinia symbiolongicarpus]	XP_001630013.2	67.4	1.83e-170	XP_001630013.2 septin-11 [Nematostella vectensis]
LOC130654664	XP_057313259.1	septin-11-like [Hydractinia symbiolongicarpus]	CAB3374576.1	68.3	8.24e-170	CAB3374576.1 Hypothetical predicted protein [Cloeon dipterum]
LOC130654664	XP_057313259.1	septin-11-like [Hydractinia symbiolongicarpus]	XP_028409319.1	67.5	9.81e-170	XP_028409319.1 septin-6-like [Dendronephthya gigantea]
LOC130654664	XP_057313259.1	septin-11-like [Hydractinia symbiolongicarpus]	XP_029917705.1	68.2	1.44e-169	XP_029917705.1 septin-6 isoform X3 [Myripristis murdjan]
LOC130654664	XP_057313259.1	septin-11-like [Hydractinia symbiolongicarpus]	XP_029917704.1	68.2	1.55e-169	XP_029917704.1 septin-6 isoform X2 [Myripristis murdjan]
LOC130654664	XP_057313259.1	septin-11-like [Hydractinia symbiolongicarpus]	XP_029917703.1	68.2	1.66e-169	XP_029917703.1 septin-6 isoform X1 [Myripristis murdjan]
LOC130654664	XP_057313259.1	septin-11-like [Hydractinia symbiolongicarpus]	XP_026213457.1	68.2	2.9e-169	XP_026213457.1 septin-6 isoform X3 [Anabas testudineus]
LOC130654664	XP_057313259.1	septin-11-like [Hydractinia symbiolongicarpus]	XP_026213456.1	68.2	3.11e-169	XP_026213456.1 septin-6 isoform X2 [Anabas testudineus]
LOC130654664	XP_057313259.1	septin-11-like [Hydractinia symbiolongicarpus]	XP_026213455.1	68.2	3.71e-169	XP_026213455.1 septin-6 isoform X1 [Anabas testudineus]
LOC130654664	XP_057313259.1	septin-11-like [Hydractinia symbiolongicarpus]	CAB3374577.1	68.8	4.06e-169	CAB3374577.1 Hypothetical predicted protein [Cloeon dipterum]
LOC130654664	XP_057313259.1	septin-11-like [Hydractinia symbiolongicarpus]	XP_035525305.1	68.5	4.12e-169	XP_035525305.1 septin-6 isoform X3 [Morone saxatilis]
LOC130654664	XP_057313259.1	septin-11-like [Hydractinia symbiolongicarpus]	XP_019938021.1	68.5	4.12e-169	XP_019938021.1 PREDICTED: septin-6 isoform X3 [Paralichthys olivaceus]
LOC130654664	XP_057313259.1	septin-11-like [Hydractinia symbiolongicarpus]	EDO37950.1	67.3	4.18e-169	EDO37950.1 predicted protein [Nematostella vectensis]
LOC130654664	XP_057313259.1	septin-11-like [Hydractinia symbiolongicarpus]	XP_019938011.1	68.5	4.41e-169	XP_019938011.1 PREDICTED: septin-6 isoform X2 [Paralichthys olivaceus]
LOC130654664	XP_057313259.1	septin-11-like [Hydractinia symbiolongicarpus]	XP_035525304.1	68.5	4.41e-169	XP_035525304.1 septin-6 isoform X2 [Morone saxatilis]
LOC130654664	XP_057313259.1	septin-11-like [Hydractinia symbiolongicarpus]	XP_019938003.1	68.5	4.73e-169	XP_019938003.1 PREDICTED: septin-6 isoform X1 [Paralichthys olivaceus]
LOC130654664	XP_057313259.1	septin-11-like [Hydractinia symbiolongicarpus]	XP_035525303.1	68.5	5.26e-169	XP_035525303.1 septin-6 isoform X1 [Morone saxatilis]
LOC130654664	XP_057313259.1	septin-11-like [Hydractinia symbiolongicarpus]	TRY97982.1	68.2	5.84e-169	TRY97982.1 hypothetical protein DNTS_000303 [Danionella translucida]
LOC130654665	XP_057313260.1	uncharacterized protein LOC130654665 [Hydractinia symbiolongicarpus]	XP_020630918.1	47.8	1.49e-08	XP_020630918.1 uncharacterized protein LOC110067912 isoform X1 [Orbicella faveolata]
LOC130654665	XP_057313260.1	uncharacterized protein LOC130654665 [Hydractinia symbiolongicarpus]	XP_022799846.1	55.8	1.56e-07	XP_022799846.1 uncharacterized protein LOC111337751 isoform X5 [Stylophora pistillata]
LOC130654665	XP_057313260.1	uncharacterized protein LOC130654665 [Hydractinia symbiolongicarpus]	XP_020630919.1	53.8	2.27e-07	XP_020630919.1 uncharacterized protein LOC110067912 isoform X2 [Orbicella faveolata]
LOC130654665	XP_057313260.1	uncharacterized protein LOC130654665 [Hydractinia symbiolongicarpus]	XP_022799843.1	54.9	9.93e-07	XP_022799843.1 uncharacterized protein LOC111337751 isoform X2 [Stylophora pistillata]
LOC130654665	XP_057313260.1	uncharacterized protein LOC130654665 [Hydractinia symbiolongicarpus]	XP_027054452.1	53.8	1.46e-06	XP_027054452.1 uncharacterized protein LOC113681550 isoform X2 [Pocillopora damicornis]
LOC130654665	XP_057313260.1	uncharacterized protein LOC130654665 [Hydractinia symbiolongicarpus]	XP_031552107.1	45.8	1.61e-06	XP_031552107.1 uncharacterized protein LOC116289354 [Actinia tenebrosa]
LOC130654665	XP_057313260.1	uncharacterized protein LOC130654665 [Hydractinia symbiolongicarpus]	XP_020914847.1	48.1	5.6e-06	XP_020914847.1 uncharacterized protein LOC110252374 [Exaiptasia diaphana]
LOC130654665	XP_057313260.1	uncharacterized protein LOC130654665 [Hydractinia symbiolongicarpus]	XP_027054451.1	52.9	7.87e-06	XP_027054451.1 uncharacterized protein LOC113681550 isoform X1 [Pocillopora damicornis]
LOC130654665	XP_057313260.1	uncharacterized protein LOC130654665 [Hydractinia symbiolongicarpus]	XP_027054453.1	52.9	8.8e-06	XP_027054453.1 uncharacterized protein LOC113681550 isoform X3 [Pocillopora damicornis]
LOC130654665	XP_057313260.1	uncharacterized protein LOC130654665 [Hydractinia symbiolongicarpus]	XP_032228154.1	45.8	1.93e-05	XP_032228154.1 uncharacterized protein LOC5504020 isoform X3 [Nematostella vectensis]
LOC130654665	XP_057313260.1	uncharacterized protein LOC130654665 [Hydractinia symbiolongicarpus]	XP_022799845.1	50.9	2.53e-05	XP_022799845.1 uncharacterized protein LOC111337751 isoform X4 [Stylophora pistillata]
LOC130654665	XP_057313260.1	uncharacterized protein LOC130654665 [Hydractinia symbiolongicarpus]	XP_029194509.1	50	3.48e-05	XP_029194509.1 uncharacterized protein LOC114960336 isoform X2 [Acropora millepora]
LOC130654665	XP_057313260.1	uncharacterized protein LOC130654665 [Hydractinia symbiolongicarpus]	XP_032228153.1	45.8	0.000102	XP_032228153.1 uncharacterized protein LOC5504020 isoform X2 [Nematostella vectensis]
LOC130654665	XP_057313260.1	uncharacterized protein LOC130654665 [Hydractinia symbiolongicarpus]	XP_032228152.1	45.8	0.000107	XP_032228152.1 uncharacterized protein LOC5504020 isoform X1 [Nematostella vectensis]
LOC130654665	XP_057313260.1	uncharacterized protein LOC130654665 [Hydractinia symbiolongicarpus]	XP_022799844.1	50	0.000131	XP_022799844.1 uncharacterized protein LOC111337751 isoform X3 [Stylophora pistillata]
LOC130654665	XP_057313260.1	uncharacterized protein LOC130654665 [Hydractinia symbiolongicarpus]	XP_022799842.1	50	0.000142	XP_022799842.1 uncharacterized protein LOC111337751 isoform X1 [Stylophora pistillata]
LOC130654665	XP_057313260.1	uncharacterized protein LOC130654665 [Hydractinia symbiolongicarpus]	XP_029194508.1	49	0.000179	XP_029194508.1 uncharacterized protein LOC114960336 isoform X1 [Acropora millepora]
LOC130654665	XP_057313260.1	uncharacterized protein LOC130654665 [Hydractinia symbiolongicarpus]	XP_019638833.1	46.2	0.00025	XP_019638833.1 PREDICTED: uncharacterized protein LOC109480907 isoform X5 [Branchiostoma belcheri]
LOC130654665	XP_057313260.1	uncharacterized protein LOC130654665 [Hydractinia symbiolongicarpus]	XP_019638832.1	46.2	0.00026	XP_019638832.1 PREDICTED: uncharacterized protein LOC109480907 isoform X4 [Branchiostoma belcheri]
LOC130654665	XP_057313260.1	uncharacterized protein LOC130654665 [Hydractinia symbiolongicarpus]	XP_019638831.1	46.2	0.00028	XP_019638831.1 PREDICTED: uncharacterized protein LOC109480907 isoform X3 [Branchiostoma belcheri]
LOC130654665	XP_057313260.1	uncharacterized protein LOC130654665 [Hydractinia symbiolongicarpus]	XP_019638830.1	46.2	0.00029	XP_019638830.1 PREDICTED: uncharacterized protein LOC109480907 isoform X2 [Branchiostoma belcheri]
LOC130654665	XP_057313260.1	uncharacterized protein LOC130654665 [Hydractinia symbiolongicarpus]	XP_019638829.1	46.2	0.000293	XP_019638829.1 PREDICTED: uncharacterized protein LOC109480907 isoform X1 [Branchiostoma belcheri]
LOC130654665	XP_057313260.1	uncharacterized protein LOC130654665 [Hydractinia symbiolongicarpus]	XP_035661127.1	41	0.000598	XP_035661127.1 uncharacterized protein LOC118405639 isoform X4 [Branchiostoma floridae]
LOC130654665	XP_057313260.1	uncharacterized protein LOC130654665 [Hydractinia symbiolongicarpus]	XP_035661120.1	41	0.000637	XP_035661120.1 uncharacterized protein LOC118405639 isoform X3 [Branchiostoma floridae]
LOC130654665	XP_057313260.1	uncharacterized protein LOC130654665 [Hydractinia symbiolongicarpus]	XP_035661112.1	41	0.000684	XP_035661112.1 uncharacterized protein LOC118405639 isoform X2 [Branchiostoma floridae]
LOC130654666	XP_057313261.1	cysteine-rich hydrophobic domain-containing protein 2-like [Hydractinia symbiolongicarpus]	XP_004206544.2	69.9	1.39e-77	XP_004206544.2 PREDICTED: cysteine-rich hydrophobic domain-containing protein 2-like [Hydra vulgaris]
LOC130654666	XP_057313261.1	cysteine-rich hydrophobic domain-containing protein 2-like [Hydractinia symbiolongicarpus]	XP_029201021.1	58.3	1.65e-63	XP_029201021.1 cysteine-rich hydrophobic domain-containing protein 2-like [Acropora millepora]
LOC130654666	XP_057313261.1	cysteine-rich hydrophobic domain-containing protein 2-like [Hydractinia symbiolongicarpus]	XP_015763502.1	57.7	2.34e-63	XP_015763502.1 PREDICTED: cysteine-rich hydrophobic domain-containing protein 2-like [Acropora digitifera]
LOC130654666	XP_057313261.1	cysteine-rich hydrophobic domain-containing protein 2-like [Hydractinia symbiolongicarpus]	XP_022801613.1	56	7.78e-62	XP_022801613.1 cysteine-rich hydrophobic domain-containing protein 2-like [Stylophora pistillata]
LOC130654666	XP_057313261.1	cysteine-rich hydrophobic domain-containing protein 2-like [Hydractinia symbiolongicarpus]	XP_018916317.1	55.4	1.47e-61	XP_018916317.1 PREDICTED: cysteine-rich hydrophobic domain-containing protein 2 [Bemisia tabaci]
LOC130654666	XP_057313261.1	cysteine-rich hydrophobic domain-containing protein 2-like [Hydractinia symbiolongicarpus]	XP_001626320.1	57.1	2.15e-61	XP_001626320.1 cysteine-rich hydrophobic domain-containing protein 2 [Nematostella vectensis]
LOC130654666	XP_057313261.1	cysteine-rich hydrophobic domain-containing protein 2-like [Hydractinia symbiolongicarpus]	XP_027042663.1	55.4	1.28e-60	XP_027042663.1 cysteine-rich hydrophobic domain-containing protein 2-like [Pocillopora damicornis]
LOC130654666	XP_057313261.1	cysteine-rich hydrophobic domain-containing protein 2-like [Hydractinia symbiolongicarpus]	XP_022323625.1	57.7	2.25e-59	XP_022323625.1 cysteine-rich hydrophobic domain-containing protein 2-like [Crassostrea virginica]
LOC130654666	XP_057313261.1	cysteine-rich hydrophobic domain-containing protein 2-like [Hydractinia symbiolongicarpus]	XP_022915055.1	55.5	2.8e-59	XP_022915055.1 cysteine-rich hydrophobic domain-containing protein 2 [Onthophagus taurus]
LOC130654666	XP_057313261.1	cysteine-rich hydrophobic domain-containing protein 2-like [Hydractinia symbiolongicarpus]	KRT78341.1	57	3.09e-59	KRT78341.1 hypothetical protein AMK59_7852 [Oryctes borbonicus]
LOC130654666	XP_057313261.1	cysteine-rich hydrophobic domain-containing protein 2-like [Hydractinia symbiolongicarpus]	XP_009058673.1	56	3.73e-59	XP_009058673.1 hypothetical protein LOTGIDRAFT_217780, partial [Lottia gigantea]
LOC130654666	XP_057313261.1	cysteine-rich hydrophobic domain-containing protein 2-like [Hydractinia symbiolongicarpus]	XP_037950190.1	54.9	3.98e-59	XP_037950190.1 cysteine-rich hydrophobic domain-containing protein 2 [Teleopsis dalmanni]
LOC130654666	XP_057313261.1	cysteine-rich hydrophobic domain-containing protein 2-like [Hydractinia symbiolongicarpus]	XP_020612072.1	54.4	4.38e-59	XP_020612072.1 cysteine-rich hydrophobic domain-containing protein 2-like [Orbicella faveolata]
LOC130654666	XP_057313261.1	cysteine-rich hydrophobic domain-containing protein 2-like [Hydractinia symbiolongicarpus]	XP_012234412.1	55.8	5.47e-59	XP_012234412.1 PREDICTED: cysteine-rich hydrophobic domain-containing protein 2 [Linepithema humile]
LOC130654666	XP_057313261.1	cysteine-rich hydrophobic domain-containing protein 2-like [Hydractinia symbiolongicarpus]	XP_015606413.1	55.2	5.47e-59	XP_015606413.1 cysteine-rich hydrophobic domain-containing protein 2 isoform X2 [Cephus cinctus]
LOC130654666	XP_057313261.1	cysteine-rich hydrophobic domain-containing protein 2-like [Hydractinia symbiolongicarpus]	XP_019625338.1	54.5	7.76e-59	XP_019625338.1 PREDICTED: cysteine-rich hydrophobic domain-containing protein 2-like [Branchiostoma belcheri]
LOC130654666	XP_057313261.1	cysteine-rich hydrophobic domain-containing protein 2-like [Hydractinia symbiolongicarpus]	XP_012540290.1	55.2	7.76e-59	XP_012540290.1 cysteine-rich hydrophobic domain-containing protein 2 [Monomorium pharaonis]
LOC130654666	XP_057313261.1	cysteine-rich hydrophobic domain-containing protein 2-like [Hydractinia symbiolongicarpus]	XP_014474274.1	55.8	7.76e-59	XP_014474274.1 PREDICTED: cysteine-rich hydrophobic domain-containing protein 2 [Dinoponera quadriceps]
LOC130654666	XP_057313261.1	cysteine-rich hydrophobic domain-containing protein 2-like [Hydractinia symbiolongicarpus]	XP_035681398.1	54.5	1.1e-58	XP_035681398.1 cysteine-rich hydrophobic domain-containing protein 2-like [Branchiostoma floridae]
LOC130654666	XP_057313261.1	cysteine-rich hydrophobic domain-containing protein 2-like [Hydractinia symbiolongicarpus]	XP_002739847.1	56.6	1.14e-58	XP_002739847.1 PREDICTED: cysteine-rich hydrophobic domain 2 protein-like [Saccoglossus kowalevskii]
LOC130654666	XP_057313261.1	cysteine-rich hydrophobic domain-containing protein 2-like [Hydractinia symbiolongicarpus]	XP_011250918.1	54.8	1.14e-58	XP_011250918.1 cysteine-rich hydrophobic domain-containing protein 2 [Camponotus floridanus]
LOC130654666	XP_057313261.1	cysteine-rich hydrophobic domain-containing protein 2-like [Hydractinia symbiolongicarpus]	RMX46943.1	54.7	1.29e-58	RMX46943.1 hypothetical protein pdam_00011951 [Pocillopora damicornis]
LOC130654666	XP_057313261.1	cysteine-rich hydrophobic domain-containing protein 2-like [Hydractinia symbiolongicarpus]	XP_021362113.1	53.7	1.51e-58	XP_021362113.1 cysteine-rich hydrophobic domain-containing protein 2-like [Mizuhopecten yessoensis]
LOC130654666	XP_057313261.1	cysteine-rich hydrophobic domain-containing protein 2-like [Hydractinia symbiolongicarpus]	RUS84335.1	55.1	1.51e-58	RUS84335.1 hypothetical protein EGW08_007867 [Elysia chlorotica]
LOC130654666	XP_057313261.1	cysteine-rich hydrophobic domain-containing protein 2-like [Hydractinia symbiolongicarpus]	KAF7989957.1	53.3	1.56e-58	KAF7989957.1 hypothetical protein HCN44_008631 [Aphidius gifuensis]
LOC130654667	XP_057313262.1	uncharacterized protein LOC130654667 [Hydractinia symbiolongicarpus]	-	-	-	-
LOC130654669	XP_057313263.1	uncharacterized protein LOC130654669 [Hydractinia symbiolongicarpus]	-	-	-	-
LOC130654669	XP_057313264.1	uncharacterized protein LOC130654669 [Hydractinia symbiolongicarpus]	-	-	-	-
LOC130654670	XP_057313265.1	uncharacterized protein LOC130654670 [Hydractinia symbiolongicarpus]	XP_019624892.1	35	2.91e-104	XP_019624892.1 PREDICTED: uncharacterized protein LOC109470395 [Branchiostoma belcheri]
LOC130654670	XP_057313265.1	uncharacterized protein LOC130654670 [Hydractinia symbiolongicarpus]	XP_035688825.1	33.8	2.39e-100	XP_035688825.1 uncharacterized protein LOC118424384 [Branchiostoma floridae]
LOC130654670	XP_057313265.1	uncharacterized protein LOC130654670 [Hydractinia symbiolongicarpus]	XP_035691242.1	35	3.6e-99	XP_035691242.1 uncharacterized protein LOC118426090 [Branchiostoma floridae]
LOC130654670	XP_057313265.1	uncharacterized protein LOC130654670 [Hydractinia symbiolongicarpus]	KXJ20088.1	33.4	2.28e-98	KXJ20088.1 hypothetical protein AC249_AIPGENE10395 [Exaiptasia diaphana]
LOC130654670	XP_057313265.1	uncharacterized protein LOC130654670 [Hydractinia symbiolongicarpus]	XP_019632652.1	36	3.99e-98	XP_019632652.1 PREDICTED: uncharacterized protein LOC109476211 [Branchiostoma belcheri]
LOC130654670	XP_057313265.1	uncharacterized protein LOC130654670 [Hydractinia symbiolongicarpus]	XP_019628700.1	34.4	2.29e-97	XP_019628700.1 PREDICTED: uncharacterized protein LOC109473264 [Branchiostoma belcheri]
LOC130654670	XP_057313265.1	uncharacterized protein LOC130654670 [Hydractinia symbiolongicarpus]	XP_035661399.1	34.4	1.25e-96	XP_035661399.1 uncharacterized protein LOC118405771 [Branchiostoma floridae]
LOC130654670	XP_057313265.1	uncharacterized protein LOC130654670 [Hydractinia symbiolongicarpus]	XP_019644096.1	33.2	1.34e-96	XP_019644096.1 PREDICTED: uncharacterized protein LOC109485103 [Branchiostoma belcheri]
LOC130654670	XP_057313265.1	uncharacterized protein LOC130654670 [Hydractinia symbiolongicarpus]	XP_035689474.1	34.8	5.25e-96	XP_035689474.1 uncharacterized protein LOC118424802 [Branchiostoma floridae]
LOC130654670	XP_057313265.1	uncharacterized protein LOC130654670 [Hydractinia symbiolongicarpus]	XP_035679119.1	35.5	1.12e-95	XP_035679119.1 uncharacterized protein LOC118417615 [Branchiostoma floridae]
LOC130654670	XP_057313265.1	uncharacterized protein LOC130654670 [Hydractinia symbiolongicarpus]	XP_028517108.1	33.4	1.19e-95	XP_028517108.1 uncharacterized protein LOC114575786 [Exaiptasia diaphana]
LOC130654670	XP_057313265.1	uncharacterized protein LOC130654670 [Hydractinia symbiolongicarpus]	XP_035658071.1	34.7	1.59e-95	XP_035658071.1 uncharacterized protein LOC118403462 [Branchiostoma floridae]
LOC130654670	XP_057313265.1	uncharacterized protein LOC130654670 [Hydractinia symbiolongicarpus]	XP_035657522.1	35.3	3.11e-95	XP_035657522.1 uncharacterized protein LOC118403134 [Branchiostoma floridae]
LOC130654670	XP_057313265.1	uncharacterized protein LOC130654670 [Hydractinia symbiolongicarpus]	XP_031556979.1	33.2	6.06e-92	XP_031556979.1 uncharacterized protein LOC116293659 isoform X2 [Actinia tenebrosa]
LOC130654670	XP_057313265.1	uncharacterized protein LOC130654670 [Hydractinia symbiolongicarpus]	XP_031556978.1	33.2	8.11e-92	XP_031556978.1 uncharacterized protein LOC116293659 isoform X1 [Actinia tenebrosa]
LOC130654670	XP_057313265.1	uncharacterized protein LOC130654670 [Hydractinia symbiolongicarpus]	PIK54281.1	31	1.74e-90	PIK54281.1 hypothetical protein BSL78_08809 [Apostichopus japonicus]
LOC130654670	XP_057313265.1	uncharacterized protein LOC130654670 [Hydractinia symbiolongicarpus]	KXJ11330.1	34.1	2.63e-87	KXJ11330.1 hypothetical protein AC249_AIPGENE23172 [Exaiptasia diaphana]
LOC130654670	XP_057313265.1	uncharacterized protein LOC130654670 [Hydractinia symbiolongicarpus]	XP_015747612.1	29.1	5.12e-87	XP_015747612.1 PREDICTED: uncharacterized protein LOC107327384 [Acropora digitifera]
LOC130654670	XP_057313265.1	uncharacterized protein LOC130654670 [Hydractinia symbiolongicarpus]	XP_015774311.1	32.3	4.85e-85	XP_015774311.1 PREDICTED: uncharacterized protein LOC107352495 [Acropora digitifera]
LOC130654670	XP_057313265.1	uncharacterized protein LOC130654670 [Hydractinia symbiolongicarpus]	PFX13265.1	33.2	4.84e-84	PFX13265.1 hypothetical protein AWC38_SpisGene22668 [Stylophora pistillata]
LOC130654670	XP_057313265.1	uncharacterized protein LOC130654670 [Hydractinia symbiolongicarpus]	XP_013382166.1	31.2	6.99e-76	XP_013382166.1 uncharacterized protein LOC106152931 [Lingula anatina]
LOC130654670	XP_057313265.1	uncharacterized protein LOC130654670 [Hydractinia symbiolongicarpus]	KXJ11322.1	32.3	1.13e-75	KXJ11322.1 hypothetical protein AC249_AIPGENE23166 [Exaiptasia diaphana]
LOC130654670	XP_057313265.1	uncharacterized protein LOC130654670 [Hydractinia symbiolongicarpus]	XP_022794720.1	28.7	2.45e-71	XP_022794720.1 uncharacterized protein LOC111333420 [Stylophora pistillata]
LOC130654670	XP_057313265.1	uncharacterized protein LOC130654670 [Hydractinia symbiolongicarpus]	XP_029199584.1	32.4	2.46e-67	XP_029199584.1 uncharacterized protein LOC114964422 [Acropora millepora]
LOC130654670	XP_057313265.1	uncharacterized protein LOC130654670 [Hydractinia symbiolongicarpus]	XP_032219171.1	30	3.65e-66	XP_032219171.1 uncharacterized protein LOC116602126 [Nematostella vectensis]
LOC130654671	XP_057313267.1	52 kDa repressor of the inhibitor of the protein kinase-like [Hydractinia symbiolongicarpus]	XP_004210379.1	46.5	8.56e-238	XP_004210379.1 PREDICTED: 52 kDa repressor of the inhibitor of the protein kinase-like [Hydra vulgaris]
LOC130654671	XP_057313267.1	52 kDa repressor of the inhibitor of the protein kinase-like [Hydractinia symbiolongicarpus]	XP_012560219.1	46.1	3.52e-237	XP_012560219.1 PREDICTED: 52 kDa repressor of the inhibitor of the protein kinase-like [Hydra vulgaris]
LOC130654671	XP_057313267.1	52 kDa repressor of the inhibitor of the protein kinase-like [Hydractinia symbiolongicarpus]	XP_028406782.1	45.9	2.98e-221	XP_028406782.1 52 kDa repressor of the inhibitor of the protein kinase-like [Dendronephthya gigantea]
LOC130654671	XP_057313267.1	52 kDa repressor of the inhibitor of the protein kinase-like [Hydractinia symbiolongicarpus]	XP_004212498.2	45	9.15e-211	XP_004212498.2 PREDICTED: 52 kDa repressor of the inhibitor of the protein kinase-like, partial [Hydra vulgaris]
LOC130654671	XP_057313267.1	52 kDa repressor of the inhibitor of the protein kinase-like [Hydractinia symbiolongicarpus]	XP_004213334.1	44.4	2.7e-189	XP_004213334.1 PREDICTED: 52 kDa repressor of the inhibitor of the protein kinase-like, partial [Hydra vulgaris]
LOC130654671	XP_057313267.1	52 kDa repressor of the inhibitor of the protein kinase-like [Hydractinia symbiolongicarpus]	XP_012559700.1	41.8	2.88e-188	XP_012559700.1 PREDICTED: 52 kDa repressor of the inhibitor of the protein kinase-like, partial [Hydra vulgaris]
LOC130654671	XP_057313267.1	52 kDa repressor of the inhibitor of the protein kinase-like [Hydractinia symbiolongicarpus]	XP_012564370.1	45.2	9.27e-187	XP_012564370.1 PREDICTED: 52 kDa repressor of the inhibitor of the protein kinase-like [Hydra vulgaris]
LOC130654671	XP_057313267.1	52 kDa repressor of the inhibitor of the protein kinase-like [Hydractinia symbiolongicarpus]	XP_012559826.1	40	9.97e-174	XP_012559826.1 PREDICTED: 52 kDa repressor of the inhibitor of the protein kinase-like [Hydra vulgaris]
LOC130654671	XP_057313267.1	52 kDa repressor of the inhibitor of the protein kinase-like [Hydractinia symbiolongicarpus]	XP_028417575.1	43.1	3.88e-161	XP_028417575.1 zinc finger MYM-type protein 1-like [Dendronephthya gigantea]
LOC130654671	XP_057313267.1	52 kDa repressor of the inhibitor of the protein kinase-like [Hydractinia symbiolongicarpus]	XP_004212952.1	43.8	6.08e-158	XP_004212952.1 PREDICTED: 52 kDa repressor of the inhibitor of the protein kinase-like, partial [Hydra vulgaris]
LOC130654671	XP_057313267.1	52 kDa repressor of the inhibitor of the protein kinase-like [Hydractinia symbiolongicarpus]	XP_028413710.1	34.1	1.82e-154	XP_028413710.1 52 kDa repressor of the inhibitor of the protein kinase-like [Dendronephthya gigantea]
LOC130654671	XP_057313267.1	52 kDa repressor of the inhibitor of the protein kinase-like [Hydractinia symbiolongicarpus]	XP_013403337.1	36.3	4.72e-154	XP_013403337.1 52 kDa repressor of the inhibitor of the protein kinase [Lingula anatina]
LOC130654671	XP_057313267.1	52 kDa repressor of the inhibitor of the protein kinase-like [Hydractinia symbiolongicarpus]	XP_004212234.1	37.1	9.12e-146	XP_004212234.1 PREDICTED: 52 kDa repressor of the inhibitor of the protein kinase-like [Hydra vulgaris]
LOC130654671	XP_057313267.1	52 kDa repressor of the inhibitor of the protein kinase-like [Hydractinia symbiolongicarpus]	XP_022795395.1	35.9	8.23e-140	XP_022795395.1 52 kDa repressor of the inhibitor of the protein kinase-like [Stylophora pistillata]
LOC130654671	XP_057313267.1	52 kDa repressor of the inhibitor of the protein kinase-like [Hydractinia symbiolongicarpus]	PFX33693.1	35.9	3.5e-139	PFX33693.1 52 kDa repressor of the inhibitor of the protein kinase [Stylophora pistillata]
LOC130654671	XP_057313267.1	52 kDa repressor of the inhibitor of the protein kinase-like [Hydractinia symbiolongicarpus]	PFX15007.1	35.9	5.71e-139	PFX15007.1 52 kDa repressor of the inhibitor of the protein kinase [Stylophora pistillata]
LOC130654671	XP_057313267.1	52 kDa repressor of the inhibitor of the protein kinase-like [Hydractinia symbiolongicarpus]	XP_022803590.1	35.8	6.19e-139	XP_022803590.1 52 kDa repressor of the inhibitor of the protein kinase-like [Stylophora pistillata]
LOC130654671	XP_057313267.1	52 kDa repressor of the inhibitor of the protein kinase-like [Hydractinia symbiolongicarpus]	XP_029209274.1	34.7	6.34e-139	XP_029209274.1 52 kDa repressor of the inhibitor of the protein kinase-like [Acropora millepora]
LOC130654671	XP_057313267.1	52 kDa repressor of the inhibitor of the protein kinase-like [Hydractinia symbiolongicarpus]	PFX17006.1	35.9	3.18e-138	PFX17006.1 52 kDa repressor of the inhibitor of the protein kinase [Stylophora pistillata]
LOC130654671	XP_057313267.1	52 kDa repressor of the inhibitor of the protein kinase-like [Hydractinia symbiolongicarpus]	XP_022810111.1	34.4	2.49e-137	XP_022810111.1 52 kDa repressor of the inhibitor of the protein kinase-like [Stylophora pistillata]
LOC130654671	XP_057313267.1	52 kDa repressor of the inhibitor of the protein kinase-like [Hydractinia symbiolongicarpus]	XP_020903531.1	35.7	7.35e-136	XP_020903531.1 52 kDa repressor of the inhibitor of the protein kinase-like [Exaiptasia diaphana]
LOC130654671	XP_057313267.1	52 kDa repressor of the inhibitor of the protein kinase-like [Hydractinia symbiolongicarpus]	PFX12577.1	34.7	3.44e-133	PFX12577.1 52 kDa repressor of the inhibitor of the protein kinase, partial [Stylophora pistillata]
LOC130654671	XP_057313267.1	52 kDa repressor of the inhibitor of the protein kinase-like [Hydractinia symbiolongicarpus]	KXJ20398.1	35.7	4.76e-129	KXJ20398.1 Phosphatidylinositol-glycan-specific phospholipase D [Exaiptasia diaphana]
LOC130654671	XP_057313267.1	52 kDa repressor of the inhibitor of the protein kinase-like [Hydractinia symbiolongicarpus]	XP_028419093.1	40	3.39e-127	XP_028419093.1 52 kDa repressor of the inhibitor of the protein kinase-like, partial [Dendronephthya gigantea]
LOC130654671	XP_057313267.1	52 kDa repressor of the inhibitor of the protein kinase-like [Hydractinia symbiolongicarpus]	CAC5356088.1	34.6	6.96e-127	CAC5356088.1 unnamed protein product [Mytilus coruscus]
LOC130654672	XP_057313268.1	proton-coupled folate transporter-like isoform X1 [Hydractinia symbiolongicarpus]	XP_002157800.3	37.4	7.07e-93	XP_002157800.3 PREDICTED: proton-coupled folate transporter-like, partial [Hydra vulgaris]
LOC130654672	XP_057313268.1	proton-coupled folate transporter-like isoform X1 [Hydractinia symbiolongicarpus]	XP_031554603.1	37.4	2.07e-85	XP_031554603.1 solute carrier family 46 member 3-like [Actinia tenebrosa]
LOC130654672	XP_057313268.1	proton-coupled folate transporter-like isoform X1 [Hydractinia symbiolongicarpus]	XP_020909219.1	37.6	2.23e-83	XP_020909219.1 proton-coupled folate transporter [Exaiptasia diaphana]
LOC130654672	XP_057313268.1	proton-coupled folate transporter-like isoform X1 [Hydractinia symbiolongicarpus]	KXJ24742.1	37.6	7.55e-83	KXJ24742.1 Proton-coupled folate transporter [Exaiptasia diaphana]
LOC130654672	XP_057313268.1	proton-coupled folate transporter-like isoform X1 [Hydractinia symbiolongicarpus]	XP_028409598.1	37.5	7.7e-80	XP_028409598.1 proton-coupled folate transporter-like [Dendronephthya gigantea]
LOC130654672	XP_057313268.1	proton-coupled folate transporter-like isoform X1 [Hydractinia symbiolongicarpus]	XP_001628831.2	36.2	3.19e-79	XP_001628831.2 solute carrier family 46 member 3 isoform X1 [Nematostella vectensis]
LOC130654672	XP_057313268.1	proton-coupled folate transporter-like isoform X1 [Hydractinia symbiolongicarpus]	XP_002158723.2	38.4	2.08e-77	XP_002158723.2 PREDICTED: proton-coupled folate transporter-like, partial [Hydra vulgaris]
LOC130654672	XP_057313268.1	proton-coupled folate transporter-like isoform X1 [Hydractinia symbiolongicarpus]	EDO36768.1	36.6	9.84e-70	EDO36768.1 predicted protein, partial [Nematostella vectensis]
LOC130654672	XP_057313268.1	proton-coupled folate transporter-like isoform X1 [Hydractinia symbiolongicarpus]	XP_032232894.1	33.9	3.37e-69	XP_032232894.1 solute carrier family 46 member 3 isoform X2 [Nematostella vectensis]
LOC130654672	XP_057313268.1	proton-coupled folate transporter-like isoform X1 [Hydractinia symbiolongicarpus]	XP_001619680.2	37.5	6.59e-64	XP_001619680.2 solute carrier family 46 member 3 [Nematostella vectensis]
LOC130654672	XP_057313268.1	proton-coupled folate transporter-like isoform X1 [Hydractinia symbiolongicarpus]	XP_019624052.1	32.3	1.18e-57	XP_019624052.1 PREDICTED: solute carrier family 46 member 3-like isoform X3 [Branchiostoma belcheri]
LOC130654672	XP_057313268.1	proton-coupled folate transporter-like isoform X1 [Hydractinia symbiolongicarpus]	XP_019624048.1	32.3	2.02e-57	XP_019624048.1 PREDICTED: solute carrier family 46 member 3-like isoform X1 [Branchiostoma belcheri]
LOC130654672	XP_057313268.1	proton-coupled folate transporter-like isoform X1 [Hydractinia symbiolongicarpus]	XP_035666146.1	32.4	4.32e-55	XP_035666146.1 solute carrier family 46 member 3-like isoform X2 [Branchiostoma floridae]
LOC130654672	XP_057313268.1	proton-coupled folate transporter-like isoform X1 [Hydractinia symbiolongicarpus]	XP_035666144.1	32.4	7.16e-55	XP_035666144.1 solute carrier family 46 member 3-like isoform X1 [Branchiostoma floridae]
LOC130654672	XP_057313268.1	proton-coupled folate transporter-like isoform X1 [Hydractinia symbiolongicarpus]	XP_020603573.1	33.6	1.13e-51	XP_020603573.1 uncharacterized protein LOC110042534 [Orbicella faveolata]
LOC130654672	XP_057313268.1	proton-coupled folate transporter-like isoform X1 [Hydractinia symbiolongicarpus]	XP_014778627.1	28.4	4.82e-50	XP_014778627.1 PREDICTED: solute carrier family 46 member 3-like isoform X3 [Octopus bimaculoides]
LOC130654672	XP_057313268.1	proton-coupled folate transporter-like isoform X1 [Hydractinia symbiolongicarpus]	XP_014778625.1	28.4	6.24e-50	XP_014778625.1 PREDICTED: solute carrier family 46 member 3-like isoform X2 [Octopus bimaculoides]
LOC130654672	XP_057313268.1	proton-coupled folate transporter-like isoform X1 [Hydractinia symbiolongicarpus]	XP_014778624.1	28.4	1.03e-49	XP_014778624.1 PREDICTED: solute carrier family 46 member 3-like isoform X1 [Octopus bimaculoides]
LOC130654672	XP_057313268.1	proton-coupled folate transporter-like isoform X1 [Hydractinia symbiolongicarpus]	XP_029638357.1	28.5	1.82e-49	XP_029638357.1 proton-coupled folate transporter isoform X5 [Octopus sinensis]
LOC130654672	XP_057313268.1	proton-coupled folate transporter-like isoform X1 [Hydractinia symbiolongicarpus]	XP_036359866.1	28.5	2.6e-49	XP_036359866.1 proton-coupled folate transporter isoform X4 [Octopus sinensis]
LOC130654672	XP_057313268.1	proton-coupled folate transporter-like isoform X1 [Hydractinia symbiolongicarpus]	XP_036359865.1	28.5	3.4e-49	XP_036359865.1 proton-coupled folate transporter isoform X3 [Octopus sinensis]
LOC130654672	XP_057313268.1	proton-coupled folate transporter-like isoform X1 [Hydractinia symbiolongicarpus]	XP_029638356.1	28.5	3.47e-49	XP_029638356.1 proton-coupled folate transporter isoform X2 [Octopus sinensis]
LOC130654672	XP_057313268.1	proton-coupled folate transporter-like isoform X1 [Hydractinia symbiolongicarpus]	XP_029638355.1	28.5	3.99e-49	XP_029638355.1 proton-coupled folate transporter isoform X1 [Octopus sinensis]
LOC130654672	XP_057313268.1	proton-coupled folate transporter-like isoform X1 [Hydractinia symbiolongicarpus]	XP_011669998.2	28.5	5.77e-48	XP_011669998.2 proton-coupled folate transporter [Strongylocentrotus purpuratus]
LOC130654672	XP_057313268.1	proton-coupled folate transporter-like isoform X1 [Hydractinia symbiolongicarpus]	EDO27580.1	44.3	1.11e-47	EDO27580.1 predicted protein, partial [Nematostella vectensis]
LOC130654672	XP_057313269.1	proton-coupled folate transporter-like isoform X2 [Hydractinia symbiolongicarpus]	XP_002157800.3	37.4	3.38e-93	XP_002157800.3 PREDICTED: proton-coupled folate transporter-like, partial [Hydra vulgaris]
LOC130654672	XP_057313269.1	proton-coupled folate transporter-like isoform X2 [Hydractinia symbiolongicarpus]	XP_031554603.1	37.4	1.01e-85	XP_031554603.1 solute carrier family 46 member 3-like [Actinia tenebrosa]
LOC130654672	XP_057313269.1	proton-coupled folate transporter-like isoform X2 [Hydractinia symbiolongicarpus]	XP_020909219.1	37.6	1.1e-83	XP_020909219.1 proton-coupled folate transporter [Exaiptasia diaphana]
LOC130654672	XP_057313269.1	proton-coupled folate transporter-like isoform X2 [Hydractinia symbiolongicarpus]	KXJ24742.1	37.6	3.72e-83	KXJ24742.1 Proton-coupled folate transporter [Exaiptasia diaphana]
LOC130654672	XP_057313269.1	proton-coupled folate transporter-like isoform X2 [Hydractinia symbiolongicarpus]	XP_028409598.1	37.5	3.84e-80	XP_028409598.1 proton-coupled folate transporter-like [Dendronephthya gigantea]
LOC130654672	XP_057313269.1	proton-coupled folate transporter-like isoform X2 [Hydractinia symbiolongicarpus]	XP_001628831.2	36.2	1.59e-79	XP_001628831.2 solute carrier family 46 member 3 isoform X1 [Nematostella vectensis]
LOC130654672	XP_057313269.1	proton-coupled folate transporter-like isoform X2 [Hydractinia symbiolongicarpus]	XP_002158723.2	38.4	1.05e-77	XP_002158723.2 PREDICTED: proton-coupled folate transporter-like, partial [Hydra vulgaris]
LOC130654672	XP_057313269.1	proton-coupled folate transporter-like isoform X2 [Hydractinia symbiolongicarpus]	EDO36768.1	36.6	5.14e-70	EDO36768.1 predicted protein, partial [Nematostella vectensis]
LOC130654672	XP_057313269.1	proton-coupled folate transporter-like isoform X2 [Hydractinia symbiolongicarpus]	XP_032232894.1	33.9	1.76e-69	XP_032232894.1 solute carrier family 46 member 3 isoform X2 [Nematostella vectensis]
LOC130654672	XP_057313269.1	proton-coupled folate transporter-like isoform X2 [Hydractinia symbiolongicarpus]	XP_001619680.2	37.5	3.55e-64	XP_001619680.2 solute carrier family 46 member 3 [Nematostella vectensis]
LOC130654672	XP_057313269.1	proton-coupled folate transporter-like isoform X2 [Hydractinia symbiolongicarpus]	XP_019624052.1	32.3	6.53e-58	XP_019624052.1 PREDICTED: solute carrier family 46 member 3-like isoform X3 [Branchiostoma belcheri]
LOC130654672	XP_057313269.1	proton-coupled folate transporter-like isoform X2 [Hydractinia symbiolongicarpus]	XP_019624048.1	32.3	1.12e-57	XP_019624048.1 PREDICTED: solute carrier family 46 member 3-like isoform X1 [Branchiostoma belcheri]
LOC130654672	XP_057313269.1	proton-coupled folate transporter-like isoform X2 [Hydractinia symbiolongicarpus]	XP_035666146.1	32.4	2.43e-55	XP_035666146.1 solute carrier family 46 member 3-like isoform X2 [Branchiostoma floridae]
LOC130654672	XP_057313269.1	proton-coupled folate transporter-like isoform X2 [Hydractinia symbiolongicarpus]	XP_035666144.1	32.4	4.03e-55	XP_035666144.1 solute carrier family 46 member 3-like isoform X1 [Branchiostoma floridae]
LOC130654672	XP_057313269.1	proton-coupled folate transporter-like isoform X2 [Hydractinia symbiolongicarpus]	XP_020603573.1	33.6	6.33e-52	XP_020603573.1 uncharacterized protein LOC110042534 [Orbicella faveolata]
LOC130654672	XP_057313269.1	proton-coupled folate transporter-like isoform X2 [Hydractinia symbiolongicarpus]	XP_014778627.1	28.4	2.81e-50	XP_014778627.1 PREDICTED: solute carrier family 46 member 3-like isoform X3 [Octopus bimaculoides]
LOC130654672	XP_057313269.1	proton-coupled folate transporter-like isoform X2 [Hydractinia symbiolongicarpus]	XP_014778625.1	28.4	3.64e-50	XP_014778625.1 PREDICTED: solute carrier family 46 member 3-like isoform X2 [Octopus bimaculoides]
LOC130654672	XP_057313269.1	proton-coupled folate transporter-like isoform X2 [Hydractinia symbiolongicarpus]	XP_014778624.1	28.4	5.97e-50	XP_014778624.1 PREDICTED: solute carrier family 46 member 3-like isoform X1 [Octopus bimaculoides]
LOC130654672	XP_057313269.1	proton-coupled folate transporter-like isoform X2 [Hydractinia symbiolongicarpus]	XP_029638357.1	28.5	1.06e-49	XP_029638357.1 proton-coupled folate transporter isoform X5 [Octopus sinensis]
LOC130654672	XP_057313269.1	proton-coupled folate transporter-like isoform X2 [Hydractinia symbiolongicarpus]	XP_036359866.1	28.5	1.52e-49	XP_036359866.1 proton-coupled folate transporter isoform X4 [Octopus sinensis]
LOC130654672	XP_057313269.1	proton-coupled folate transporter-like isoform X2 [Hydractinia symbiolongicarpus]	XP_036359865.1	28.5	1.99e-49	XP_036359865.1 proton-coupled folate transporter isoform X3 [Octopus sinensis]
LOC130654672	XP_057313269.1	proton-coupled folate transporter-like isoform X2 [Hydractinia symbiolongicarpus]	XP_029638356.1	28.5	2.03e-49	XP_029638356.1 proton-coupled folate transporter isoform X2 [Octopus sinensis]
LOC130654672	XP_057313269.1	proton-coupled folate transporter-like isoform X2 [Hydractinia symbiolongicarpus]	XP_029638355.1	28.5	2.34e-49	XP_029638355.1 proton-coupled folate transporter isoform X1 [Octopus sinensis]
LOC130654672	XP_057313269.1	proton-coupled folate transporter-like isoform X2 [Hydractinia symbiolongicarpus]	XP_011669998.2	28.5	3.4e-48	XP_011669998.2 proton-coupled folate transporter [Strongylocentrotus purpuratus]
LOC130654672	XP_057313269.1	proton-coupled folate transporter-like isoform X2 [Hydractinia symbiolongicarpus]	EDO27580.1	44.3	6.77e-48	EDO27580.1 predicted protein, partial [Nematostella vectensis]
LOC130654673	XP_057313270.1	UDP-N-acetylglucosamine--peptide N-acetylglucosaminyltransferase 110 kDa subunit-like [Hydractinia symbiolongicarpus]	XP_012562448.1	91.1	0	XP_012562448.1 PREDICTED: UDP-N-acetylglucosamine--peptide N-acetylglucosaminyltransferase 110 kDa subunit-like isoform X2 [Hydra vulgaris]
LOC130654673	XP_057313270.1	UDP-N-acetylglucosamine--peptide N-acetylglucosaminyltransferase 110 kDa subunit-like [Hydractinia symbiolongicarpus]	XP_012562446.1	91.1	0	XP_012562446.1 PREDICTED: UDP-N-acetylglucosamine--peptide N-acetylglucosaminyltransferase 110 kDa subunit-like isoform X1 [Hydra vulgaris]
LOC130654673	XP_057313270.1	UDP-N-acetylglucosamine--peptide N-acetylglucosaminyltransferase 110 kDa subunit-like [Hydractinia symbiolongicarpus]	XP_020604038.1	80.3	5.37e-267	XP_020604038.1 UDP-N-acetylglucosamine--peptide N-acetylglucosaminyltransferase 110 kDa subunit-like isoform X1 [Orbicella faveolata]
LOC130654673	XP_057313270.1	UDP-N-acetylglucosamine--peptide N-acetylglucosaminyltransferase 110 kDa subunit-like [Hydractinia symbiolongicarpus]	XP_020604039.1	81.4	7.59e-267	XP_020604039.1 UDP-N-acetylglucosamine--peptide N-acetylglucosaminyltransferase 110 kDa subunit-like isoform X2 [Orbicella faveolata]
LOC130654673	XP_057313270.1	UDP-N-acetylglucosamine--peptide N-acetylglucosaminyltransferase 110 kDa subunit-like [Hydractinia symbiolongicarpus]	XP_015769723.1	80.1	6.07e-266	XP_015769723.1 PREDICTED: UDP-N-acetylglucosamine--peptide N-acetylglucosaminyltransferase 110 kDa subunit-like isoform X1 [Acropora digitifera]
LOC130654673	XP_057313270.1	UDP-N-acetylglucosamine--peptide N-acetylglucosaminyltransferase 110 kDa subunit-like [Hydractinia symbiolongicarpus]	XP_015769724.1	81.2	2.19e-265	XP_015769724.1 PREDICTED: UDP-N-acetylglucosamine--peptide N-acetylglucosaminyltransferase 110 kDa subunit-like isoform X2 [Acropora digitifera]
LOC130654673	XP_057313270.1	UDP-N-acetylglucosamine--peptide N-acetylglucosaminyltransferase 110 kDa subunit-like [Hydractinia symbiolongicarpus]	KXJ22874.1	79.5	2.51e-265	KXJ22874.1 UDP-N-acetylglucosamine--peptide N-acetylglucosaminyltransferase 110 kDa subunit [Exaiptasia diaphana]
LOC130654673	XP_057313270.1	UDP-N-acetylglucosamine--peptide N-acetylglucosaminyltransferase 110 kDa subunit-like [Hydractinia symbiolongicarpus]	XP_020914013.1	79.5	3.7e-265	XP_020914013.1 UDP-N-acetylglucosamine--peptide N-acetylglucosaminyltransferase 110 kDa subunit [Exaiptasia diaphana]
LOC130654673	XP_057313270.1	UDP-N-acetylglucosamine--peptide N-acetylglucosaminyltransferase 110 kDa subunit-like [Hydractinia symbiolongicarpus]	XP_029188348.1	80	1.21e-264	XP_029188348.1 UDP-N-acetylglucosamine--peptide N-acetylglucosaminyltransferase 110 kDa subunit-like isoform X1 [Acropora millepora]
LOC130654673	XP_057313270.1	UDP-N-acetylglucosamine--peptide N-acetylglucosaminyltransferase 110 kDa subunit-like [Hydractinia symbiolongicarpus]	XP_029188349.1	81.1	1.24e-264	XP_029188349.1 UDP-N-acetylglucosamine--peptide N-acetylglucosaminyltransferase 110 kDa subunit-like isoform X2 [Acropora millepora]
LOC130654673	XP_057313270.1	UDP-N-acetylglucosamine--peptide N-acetylglucosaminyltransferase 110 kDa subunit-like [Hydractinia symbiolongicarpus]	XP_031552408.1	79.8	3.76e-264	XP_031552408.1 UDP-N-acetylglucosamine--peptide N-acetylglucosaminyltransferase 110 kDa subunit-like isoform X1 [Actinia tenebrosa]
LOC130654673	XP_057313270.1	UDP-N-acetylglucosamine--peptide N-acetylglucosaminyltransferase 110 kDa subunit-like [Hydractinia symbiolongicarpus]	XP_027060483.1	79.9	1.75e-262	XP_027060483.1 UDP-N-acetylglucosamine--peptide N-acetylglucosaminyltransferase 110 kDa subunit-like [Pocillopora damicornis]
LOC130654673	XP_057313270.1	UDP-N-acetylglucosamine--peptide N-acetylglucosaminyltransferase 110 kDa subunit-like [Hydractinia symbiolongicarpus]	EDO47073.1	79.3	7.49e-261	EDO47073.1 predicted protein [Nematostella vectensis]
LOC130654673	XP_057313270.1	UDP-N-acetylglucosamine--peptide N-acetylglucosaminyltransferase 110 kDa subunit-like [Hydractinia symbiolongicarpus]	XP_001639136.2	79.6	2.47e-260	XP_001639136.2 UDP-N-acetylglucosamine--peptide N-acetylglucosaminyltransferase 110 kDa subunit isoform X1 [Nematostella vectensis]
LOC130654673	XP_057313270.1	UDP-N-acetylglucosamine--peptide N-acetylglucosaminyltransferase 110 kDa subunit-like [Hydractinia symbiolongicarpus]	XP_028397442.1	78.9	2.97e-260	XP_028397442.1 UDP-N-acetylglucosamine--peptide N-acetylglucosaminyltransferase 110 kDa subunit-like [Dendronephthya gigantea]
LOC130654673	XP_057313270.1	UDP-N-acetylglucosamine--peptide N-acetylglucosaminyltransferase 110 kDa subunit-like [Hydractinia symbiolongicarpus]	XP_022807554.1	79.6	4.47e-260	XP_022807554.1 UDP-N-acetylglucosamine--peptide N-acetylglucosaminyltransferase 110 kDa subunit-like [Stylophora pistillata]
LOC130654673	XP_057313270.1	UDP-N-acetylglucosamine--peptide N-acetylglucosaminyltransferase 110 kDa subunit-like [Hydractinia symbiolongicarpus]	PFX14606.1	80.7	6.32e-260	PFX14606.1 UDP-N-acetylglucosamine--peptide N-acetylglucosaminyltransferase 110 kDa subunit [Stylophora pistillata]
LOC130654673	XP_057313270.1	UDP-N-acetylglucosamine--peptide N-acetylglucosaminyltransferase 110 kDa subunit-like [Hydractinia symbiolongicarpus]	RMX60463.1	80.4	1.92e-259	RMX60463.1 hypothetical protein pdam_00021541, partial [Pocillopora damicornis]
LOC130654673	XP_057313270.1	UDP-N-acetylglucosamine--peptide N-acetylglucosaminyltransferase 110 kDa subunit-like [Hydractinia symbiolongicarpus]	XP_031552409.1	67.9	8.06e-259	XP_031552409.1 UDP-N-acetylglucosamine--peptide N-acetylglucosaminyltransferase 110 kDa subunit-like isoform X2 [Actinia tenebrosa]
LOC130654673	XP_057313270.1	UDP-N-acetylglucosamine--peptide N-acetylglucosaminyltransferase 110 kDa subunit-like [Hydractinia symbiolongicarpus]	XP_032219900.1	65.5	3.64e-251	XP_032219900.1 UDP-N-acetylglucosamine--peptide N-acetylglucosaminyltransferase 110 kDa subunit isoform X2 [Nematostella vectensis]
LOC130654673	XP_057313270.1	UDP-N-acetylglucosamine--peptide N-acetylglucosaminyltransferase 110 kDa subunit-like [Hydractinia symbiolongicarpus]	XP_023236233.1	75.7	2.05e-239	XP_023236233.1 UDP-N-acetylglucosamine--peptide N-acetylglucosaminyltransferase 110 kDa subunit-like [Centruroides sculpturatus]
LOC130654673	XP_057313270.1	UDP-N-acetylglucosamine--peptide N-acetylglucosaminyltransferase 110 kDa subunit-like [Hydractinia symbiolongicarpus]	KAF8763734.1	77.5	3.97e-236	KAF8763734.1 UDP-N-acetylglucosamine--peptide like protein [Argiope bruennichi]
LOC130654673	XP_057313270.1	UDP-N-acetylglucosamine--peptide N-acetylglucosaminyltransferase 110 kDa subunit-like [Hydractinia symbiolongicarpus]	KAF8763733.1	77.5	4.63e-236	KAF8763733.1 UDP-N-acetylglucosamine--peptide like protein [Argiope bruennichi]
LOC130654673	XP_057313270.1	UDP-N-acetylglucosamine--peptide N-acetylglucosaminyltransferase 110 kDa subunit-like [Hydractinia symbiolongicarpus]	XP_020651574.1	74.3	5.65e-236	XP_020651574.1 UDP-N-acetylglucosamine--peptide N-acetylglucosaminyltransferase 110 kDa subunit isoform X1 [Pogona vitticeps]
LOC130654673	XP_057313270.1	UDP-N-acetylglucosamine--peptide N-acetylglucosaminyltransferase 110 kDa subunit-like [Hydractinia symbiolongicarpus]	XP_020651575.1	75	3.29e-235	XP_020651575.1 UDP-N-acetylglucosamine--peptide N-acetylglucosaminyltransferase 110 kDa subunit isoform X2 [Pogona vitticeps]
LOC130654675	XP_057313271.1	cGMP-dependent 3',5'-cyclic phosphodiesterase-like isoform X1 [Hydractinia symbiolongicarpus]	XP_002162064.3	73	0	XP_002162064.3 PREDICTED: cGMP-dependent 3',5'-cyclic phosphodiesterase-like [Hydra vulgaris]
LOC130654675	XP_057313271.1	cGMP-dependent 3',5'-cyclic phosphodiesterase-like isoform X1 [Hydractinia symbiolongicarpus]	XP_012562421.1	65.7	1.43e-312	XP_012562421.1 PREDICTED: cGMP-dependent 3',5'-cyclic phosphodiesterase-like [Hydra vulgaris]
LOC130654675	XP_057313271.1	cGMP-dependent 3',5'-cyclic phosphodiesterase-like isoform X1 [Hydractinia symbiolongicarpus]	XP_032235248.1	44.7	2.99e-208	XP_032235248.1 cGMP-dependent 3',5'-cyclic phosphodiesterase [Nematostella vectensis]
LOC130654675	XP_057313271.1	cGMP-dependent 3',5'-cyclic phosphodiesterase-like isoform X1 [Hydractinia symbiolongicarpus]	XP_035681356.1	47.7	1.5e-207	XP_035681356.1 cGMP-dependent 3',5'-cyclic phosphodiesterase-like isoform X3 [Branchiostoma floridae]
LOC130654675	XP_057313271.1	cGMP-dependent 3',5'-cyclic phosphodiesterase-like isoform X1 [Hydractinia symbiolongicarpus]	XP_028406740.1	46.4	2.46e-207	XP_028406740.1 cGMP-dependent 3',5'-cyclic phosphodiesterase-like isoform X2 [Dendronephthya gigantea]
LOC130654675	XP_057313271.1	cGMP-dependent 3',5'-cyclic phosphodiesterase-like isoform X1 [Hydractinia symbiolongicarpus]	XP_033743137.1	45	5.77e-207	XP_033743137.1 cGMP-dependent 3',5'-cyclic phosphodiesterase-like isoform X3 [Pecten maximus]
LOC130654675	XP_057313271.1	cGMP-dependent 3',5'-cyclic phosphodiesterase-like isoform X1 [Hydractinia symbiolongicarpus]	XP_035681355.1	46.9	7.49e-207	XP_035681355.1 cGMP-dependent 3',5'-cyclic phosphodiesterase-like isoform X2 [Branchiostoma floridae]
LOC130654675	XP_057313271.1	cGMP-dependent 3',5'-cyclic phosphodiesterase-like isoform X1 [Hydractinia symbiolongicarpus]	XP_020910399.2	50.8	1.04e-206	XP_020910399.2 cGMP-dependent 3',5'-cyclic phosphodiesterase, partial [Exaiptasia diaphana]
LOC130654675	XP_057313271.1	cGMP-dependent 3',5'-cyclic phosphodiesterase-like isoform X1 [Hydractinia symbiolongicarpus]	XP_031570893.1	48	1.52e-206	XP_031570893.1 cGMP-dependent 3',5'-cyclic phosphodiesterase-like [Actinia tenebrosa]
LOC130654675	XP_057313271.1	cGMP-dependent 3',5'-cyclic phosphodiesterase-like isoform X1 [Hydractinia symbiolongicarpus]	XP_033743136.1	45.2	2.09e-206	XP_033743136.1 cGMP-dependent 3',5'-cyclic phosphodiesterase-like isoform X2 [Pecten maximus]
LOC130654675	XP_057313271.1	cGMP-dependent 3',5'-cyclic phosphodiesterase-like isoform X1 [Hydractinia symbiolongicarpus]	XP_033743135.1	45	2.09e-206	XP_033743135.1 cGMP-dependent 3',5'-cyclic phosphodiesterase-like isoform X1 [Pecten maximus]
LOC130654675	XP_057313271.1	cGMP-dependent 3',5'-cyclic phosphodiesterase-like isoform X1 [Hydractinia symbiolongicarpus]	XP_021362111.1	47.5	1.03e-205	XP_021362111.1 cGMP-dependent 3',5'-cyclic phosphodiesterase-like isoform X3 [Mizuhopecten yessoensis]
LOC130654675	XP_057313271.1	cGMP-dependent 3',5'-cyclic phosphodiesterase-like isoform X1 [Hydractinia symbiolongicarpus]	XP_028406731.1	46.2	2.31e-205	XP_028406731.1 cGMP-dependent 3',5'-cyclic phosphodiesterase-like isoform X1 [Dendronephthya gigantea]
LOC130654675	XP_057313271.1	cGMP-dependent 3',5'-cyclic phosphodiesterase-like isoform X1 [Hydractinia symbiolongicarpus]	XP_019621743.1	47.8	2.66e-205	XP_019621743.1 PREDICTED: cGMP-dependent 3',5'-cyclic phosphodiesterase-like isoform X5 [Branchiostoma belcheri]
LOC130654675	XP_057313271.1	cGMP-dependent 3',5'-cyclic phosphodiesterase-like isoform X1 [Hydractinia symbiolongicarpus]	XP_021362112.1	48	6.56e-205	XP_021362112.1 cGMP-dependent 3',5'-cyclic phosphodiesterase-like isoform X4 [Mizuhopecten yessoensis]
LOC130654675	XP_057313271.1	cGMP-dependent 3',5'-cyclic phosphodiesterase-like isoform X1 [Hydractinia symbiolongicarpus]	XP_035681354.1	46.1	8.31e-204	XP_035681354.1 cGMP-dependent 3',5'-cyclic phosphodiesterase-like isoform X1 [Branchiostoma floridae]
LOC130654675	XP_057313271.1	cGMP-dependent 3',5'-cyclic phosphodiesterase-like isoform X1 [Hydractinia symbiolongicarpus]	XP_008120651.1	43.5	8.5e-203	XP_008120651.1 PREDICTED: cGMP-dependent 3',5'-cyclic phosphodiesterase [Anolis carolinensis]
LOC130654675	XP_057313271.1	cGMP-dependent 3',5'-cyclic phosphodiesterase-like isoform X1 [Hydractinia symbiolongicarpus]	XP_039211811.1	44.7	1.4e-202	XP_039211811.1 cGMP-dependent 3',5'-cyclic phosphodiesterase [Crotalus tigris]
LOC130654675	XP_057313271.1	cGMP-dependent 3',5'-cyclic phosphodiesterase-like isoform X1 [Hydractinia symbiolongicarpus]	XP_027036144.1	46.3	2.18e-202	XP_027036144.1 cGMP-dependent 3',5'-cyclic phosphodiesterase-like isoform X2 [Pocillopora damicornis]
LOC130654675	XP_057313271.1	cGMP-dependent 3',5'-cyclic phosphodiesterase-like isoform X1 [Hydractinia symbiolongicarpus]	XP_008121632.1	43.5	2.59e-202	XP_008121632.1 PREDICTED: cGMP-dependent 3',5'-cyclic phosphodiesterase [Anolis carolinensis]
LOC130654675	XP_057313271.1	cGMP-dependent 3',5'-cyclic phosphodiesterase-like isoform X1 [Hydractinia symbiolongicarpus]	XP_019621741.1	46.9	2.83e-202	XP_019621741.1 PREDICTED: cGMP-dependent 3',5'-cyclic phosphodiesterase-like isoform X3 [Branchiostoma belcheri]
LOC130654675	XP_057313271.1	cGMP-dependent 3',5'-cyclic phosphodiesterase-like isoform X1 [Hydractinia symbiolongicarpus]	XP_027036143.1	46.3	6.58e-202	XP_027036143.1 cGMP-dependent 3',5'-cyclic phosphodiesterase-like isoform X1 [Pocillopora damicornis]
LOC130654675	XP_057313271.1	cGMP-dependent 3',5'-cyclic phosphodiesterase-like isoform X1 [Hydractinia symbiolongicarpus]	XP_019621738.1	46.2	1.38e-201	XP_019621738.1 PREDICTED: cGMP-dependent 3',5'-cyclic phosphodiesterase-like isoform X2 [Branchiostoma belcheri]
LOC130654675	XP_057313271.1	cGMP-dependent 3',5'-cyclic phosphodiesterase-like isoform X1 [Hydractinia symbiolongicarpus]	ELU14020.1	46	8.99e-201	ELU14020.1 hypothetical protein CAPTEDRAFT_109907, partial [Capitella teleta]
LOC130654675	XP_057313271.1	cGMP-dependent 3',5'-cyclic phosphodiesterase-like isoform X1 [Hydractinia symbiolongicarpus]	XP_020617647.1	45.7	1.02e-200	XP_020617647.1 cGMP-dependent 3',5'-cyclic phosphodiesterase-like [Orbicella faveolata]
LOC130654675	XP_057313272.1	cGMP-dependent 3',5'-cyclic phosphodiesterase-like isoform X1 [Hydractinia symbiolongicarpus]	XP_002162064.3	73	0	XP_002162064.3 PREDICTED: cGMP-dependent 3',5'-cyclic phosphodiesterase-like [Hydra vulgaris]
LOC130654675	XP_057313272.1	cGMP-dependent 3',5'-cyclic phosphodiesterase-like isoform X1 [Hydractinia symbiolongicarpus]	XP_012562421.1	65.7	1.43e-312	XP_012562421.1 PREDICTED: cGMP-dependent 3',5'-cyclic phosphodiesterase-like [Hydra vulgaris]
LOC130654675	XP_057313272.1	cGMP-dependent 3',5'-cyclic phosphodiesterase-like isoform X1 [Hydractinia symbiolongicarpus]	XP_032235248.1	44.7	2.99e-208	XP_032235248.1 cGMP-dependent 3',5'-cyclic phosphodiesterase [Nematostella vectensis]
LOC130654675	XP_057313272.1	cGMP-dependent 3',5'-cyclic phosphodiesterase-like isoform X1 [Hydractinia symbiolongicarpus]	XP_035681356.1	47.7	1.5e-207	XP_035681356.1 cGMP-dependent 3',5'-cyclic phosphodiesterase-like isoform X3 [Branchiostoma floridae]
LOC130654675	XP_057313272.1	cGMP-dependent 3',5'-cyclic phosphodiesterase-like isoform X1 [Hydractinia symbiolongicarpus]	XP_028406740.1	46.4	2.46e-207	XP_028406740.1 cGMP-dependent 3',5'-cyclic phosphodiesterase-like isoform X2 [Dendronephthya gigantea]
LOC130654675	XP_057313272.1	cGMP-dependent 3',5'-cyclic phosphodiesterase-like isoform X1 [Hydractinia symbiolongicarpus]	XP_033743137.1	45	5.77e-207	XP_033743137.1 cGMP-dependent 3',5'-cyclic phosphodiesterase-like isoform X3 [Pecten maximus]
LOC130654675	XP_057313272.1	cGMP-dependent 3',5'-cyclic phosphodiesterase-like isoform X1 [Hydractinia symbiolongicarpus]	XP_035681355.1	46.9	7.49e-207	XP_035681355.1 cGMP-dependent 3',5'-cyclic phosphodiesterase-like isoform X2 [Branchiostoma floridae]
LOC130654675	XP_057313272.1	cGMP-dependent 3',5'-cyclic phosphodiesterase-like isoform X1 [Hydractinia symbiolongicarpus]	XP_020910399.2	50.8	1.04e-206	XP_020910399.2 cGMP-dependent 3',5'-cyclic phosphodiesterase, partial [Exaiptasia diaphana]
LOC130654675	XP_057313272.1	cGMP-dependent 3',5'-cyclic phosphodiesterase-like isoform X1 [Hydractinia symbiolongicarpus]	XP_031570893.1	48	1.52e-206	XP_031570893.1 cGMP-dependent 3',5'-cyclic phosphodiesterase-like [Actinia tenebrosa]
LOC130654675	XP_057313272.1	cGMP-dependent 3',5'-cyclic phosphodiesterase-like isoform X1 [Hydractinia symbiolongicarpus]	XP_033743136.1	45.2	2.09e-206	XP_033743136.1 cGMP-dependent 3',5'-cyclic phosphodiesterase-like isoform X2 [Pecten maximus]
LOC130654675	XP_057313272.1	cGMP-dependent 3',5'-cyclic phosphodiesterase-like isoform X1 [Hydractinia symbiolongicarpus]	XP_033743135.1	45	2.09e-206	XP_033743135.1 cGMP-dependent 3',5'-cyclic phosphodiesterase-like isoform X1 [Pecten maximus]
LOC130654675	XP_057313272.1	cGMP-dependent 3',5'-cyclic phosphodiesterase-like isoform X1 [Hydractinia symbiolongicarpus]	XP_021362111.1	47.5	1.03e-205	XP_021362111.1 cGMP-dependent 3',5'-cyclic phosphodiesterase-like isoform X3 [Mizuhopecten yessoensis]
LOC130654675	XP_057313272.1	cGMP-dependent 3',5'-cyclic phosphodiesterase-like isoform X1 [Hydractinia symbiolongicarpus]	XP_028406731.1	46.2	2.31e-205	XP_028406731.1 cGMP-dependent 3',5'-cyclic phosphodiesterase-like isoform X1 [Dendronephthya gigantea]
LOC130654675	XP_057313272.1	cGMP-dependent 3',5'-cyclic phosphodiesterase-like isoform X1 [Hydractinia symbiolongicarpus]	XP_019621743.1	47.8	2.66e-205	XP_019621743.1 PREDICTED: cGMP-dependent 3',5'-cyclic phosphodiesterase-like isoform X5 [Branchiostoma belcheri]
LOC130654675	XP_057313272.1	cGMP-dependent 3',5'-cyclic phosphodiesterase-like isoform X1 [Hydractinia symbiolongicarpus]	XP_021362112.1	48	6.56e-205	XP_021362112.1 cGMP-dependent 3',5'-cyclic phosphodiesterase-like isoform X4 [Mizuhopecten yessoensis]
LOC130654675	XP_057313272.1	cGMP-dependent 3',5'-cyclic phosphodiesterase-like isoform X1 [Hydractinia symbiolongicarpus]	XP_035681354.1	46.1	8.31e-204	XP_035681354.1 cGMP-dependent 3',5'-cyclic phosphodiesterase-like isoform X1 [Branchiostoma floridae]
LOC130654675	XP_057313272.1	cGMP-dependent 3',5'-cyclic phosphodiesterase-like isoform X1 [Hydractinia symbiolongicarpus]	XP_008120651.1	43.5	8.5e-203	XP_008120651.1 PREDICTED: cGMP-dependent 3',5'-cyclic phosphodiesterase [Anolis carolinensis]
LOC130654675	XP_057313272.1	cGMP-dependent 3',5'-cyclic phosphodiesterase-like isoform X1 [Hydractinia symbiolongicarpus]	XP_039211811.1	44.7	1.4e-202	XP_039211811.1 cGMP-dependent 3',5'-cyclic phosphodiesterase [Crotalus tigris]
LOC130654675	XP_057313272.1	cGMP-dependent 3',5'-cyclic phosphodiesterase-like isoform X1 [Hydractinia symbiolongicarpus]	XP_027036144.1	46.3	2.18e-202	XP_027036144.1 cGMP-dependent 3',5'-cyclic phosphodiesterase-like isoform X2 [Pocillopora damicornis]
LOC130654675	XP_057313272.1	cGMP-dependent 3',5'-cyclic phosphodiesterase-like isoform X1 [Hydractinia symbiolongicarpus]	XP_008121632.1	43.5	2.59e-202	XP_008121632.1 PREDICTED: cGMP-dependent 3',5'-cyclic phosphodiesterase [Anolis carolinensis]
LOC130654675	XP_057313272.1	cGMP-dependent 3',5'-cyclic phosphodiesterase-like isoform X1 [Hydractinia symbiolongicarpus]	XP_019621741.1	46.9	2.83e-202	XP_019621741.1 PREDICTED: cGMP-dependent 3',5'-cyclic phosphodiesterase-like isoform X3 [Branchiostoma belcheri]
LOC130654675	XP_057313272.1	cGMP-dependent 3',5'-cyclic phosphodiesterase-like isoform X1 [Hydractinia symbiolongicarpus]	XP_027036143.1	46.3	6.58e-202	XP_027036143.1 cGMP-dependent 3',5'-cyclic phosphodiesterase-like isoform X1 [Pocillopora damicornis]
LOC130654675	XP_057313272.1	cGMP-dependent 3',5'-cyclic phosphodiesterase-like isoform X1 [Hydractinia symbiolongicarpus]	XP_019621738.1	46.2	1.38e-201	XP_019621738.1 PREDICTED: cGMP-dependent 3',5'-cyclic phosphodiesterase-like isoform X2 [Branchiostoma belcheri]
LOC130654675	XP_057313272.1	cGMP-dependent 3',5'-cyclic phosphodiesterase-like isoform X1 [Hydractinia symbiolongicarpus]	ELU14020.1	46	8.99e-201	ELU14020.1 hypothetical protein CAPTEDRAFT_109907, partial [Capitella teleta]
LOC130654675	XP_057313272.1	cGMP-dependent 3',5'-cyclic phosphodiesterase-like isoform X1 [Hydractinia symbiolongicarpus]	XP_020617647.1	45.7	1.02e-200	XP_020617647.1 cGMP-dependent 3',5'-cyclic phosphodiesterase-like [Orbicella faveolata]
LOC130654675	XP_057313273.1	cGMP-dependent 3',5'-cyclic phosphodiesterase-like isoform X2 [Hydractinia symbiolongicarpus]	XP_002162064.3	73	0	XP_002162064.3 PREDICTED: cGMP-dependent 3',5'-cyclic phosphodiesterase-like [Hydra vulgaris]
LOC130654675	XP_057313273.1	cGMP-dependent 3',5'-cyclic phosphodiesterase-like isoform X2 [Hydractinia symbiolongicarpus]	XP_012562421.1	65.7	4.71e-313	XP_012562421.1 PREDICTED: cGMP-dependent 3',5'-cyclic phosphodiesterase-like [Hydra vulgaris]
LOC130654675	XP_057313273.1	cGMP-dependent 3',5'-cyclic phosphodiesterase-like isoform X2 [Hydractinia symbiolongicarpus]	XP_032235248.1	44.7	1.11e-208	XP_032235248.1 cGMP-dependent 3',5'-cyclic phosphodiesterase [Nematostella vectensis]
LOC130654675	XP_057313273.1	cGMP-dependent 3',5'-cyclic phosphodiesterase-like isoform X2 [Hydractinia symbiolongicarpus]	XP_035681356.1	47.7	5.57e-208	XP_035681356.1 cGMP-dependent 3',5'-cyclic phosphodiesterase-like isoform X3 [Branchiostoma floridae]
LOC130654675	XP_057313273.1	cGMP-dependent 3',5'-cyclic phosphodiesterase-like isoform X2 [Hydractinia symbiolongicarpus]	XP_028406740.1	46.4	9.1e-208	XP_028406740.1 cGMP-dependent 3',5'-cyclic phosphodiesterase-like isoform X2 [Dendronephthya gigantea]
LOC130654675	XP_057313273.1	cGMP-dependent 3',5'-cyclic phosphodiesterase-like isoform X2 [Hydractinia symbiolongicarpus]	XP_033743137.1	45	2.14e-207	XP_033743137.1 cGMP-dependent 3',5'-cyclic phosphodiesterase-like isoform X3 [Pecten maximus]
LOC130654675	XP_057313273.1	cGMP-dependent 3',5'-cyclic phosphodiesterase-like isoform X2 [Hydractinia symbiolongicarpus]	XP_035681355.1	46.9	2.79e-207	XP_035681355.1 cGMP-dependent 3',5'-cyclic phosphodiesterase-like isoform X2 [Branchiostoma floridae]
LOC130654675	XP_057313273.1	cGMP-dependent 3',5'-cyclic phosphodiesterase-like isoform X2 [Hydractinia symbiolongicarpus]	XP_020910399.2	50.8	3.89e-207	XP_020910399.2 cGMP-dependent 3',5'-cyclic phosphodiesterase, partial [Exaiptasia diaphana]
LOC130654675	XP_057313273.1	cGMP-dependent 3',5'-cyclic phosphodiesterase-like isoform X2 [Hydractinia symbiolongicarpus]	XP_031570893.1	48	5.64e-207	XP_031570893.1 cGMP-dependent 3',5'-cyclic phosphodiesterase-like [Actinia tenebrosa]
LOC130654675	XP_057313273.1	cGMP-dependent 3',5'-cyclic phosphodiesterase-like isoform X2 [Hydractinia symbiolongicarpus]	XP_033743136.1	45.2	7.77e-207	XP_033743136.1 cGMP-dependent 3',5'-cyclic phosphodiesterase-like isoform X2 [Pecten maximus]
LOC130654675	XP_057313273.1	cGMP-dependent 3',5'-cyclic phosphodiesterase-like isoform X2 [Hydractinia symbiolongicarpus]	XP_033743135.1	45	7.77e-207	XP_033743135.1 cGMP-dependent 3',5'-cyclic phosphodiesterase-like isoform X1 [Pecten maximus]
LOC130654675	XP_057313273.1	cGMP-dependent 3',5'-cyclic phosphodiesterase-like isoform X2 [Hydractinia symbiolongicarpus]	XP_021362111.1	47.5	3.82e-206	XP_021362111.1 cGMP-dependent 3',5'-cyclic phosphodiesterase-like isoform X3 [Mizuhopecten yessoensis]
LOC130654675	XP_057313273.1	cGMP-dependent 3',5'-cyclic phosphodiesterase-like isoform X2 [Hydractinia symbiolongicarpus]	XP_028406731.1	46.2	8.58e-206	XP_028406731.1 cGMP-dependent 3',5'-cyclic phosphodiesterase-like isoform X1 [Dendronephthya gigantea]
LOC130654675	XP_057313273.1	cGMP-dependent 3',5'-cyclic phosphodiesterase-like isoform X2 [Hydractinia symbiolongicarpus]	XP_019621743.1	47.8	9.91e-206	XP_019621743.1 PREDICTED: cGMP-dependent 3',5'-cyclic phosphodiesterase-like isoform X5 [Branchiostoma belcheri]
LOC130654675	XP_057313273.1	cGMP-dependent 3',5'-cyclic phosphodiesterase-like isoform X2 [Hydractinia symbiolongicarpus]	XP_021362112.1	48	2.44e-205	XP_021362112.1 cGMP-dependent 3',5'-cyclic phosphodiesterase-like isoform X4 [Mizuhopecten yessoensis]
LOC130654675	XP_057313273.1	cGMP-dependent 3',5'-cyclic phosphodiesterase-like isoform X2 [Hydractinia symbiolongicarpus]	XP_035681354.1	46.1	3.11e-204	XP_035681354.1 cGMP-dependent 3',5'-cyclic phosphodiesterase-like isoform X1 [Branchiostoma floridae]
LOC130654675	XP_057313273.1	cGMP-dependent 3',5'-cyclic phosphodiesterase-like isoform X2 [Hydractinia symbiolongicarpus]	XP_008120651.1	43.5	3.17e-203	XP_008120651.1 PREDICTED: cGMP-dependent 3',5'-cyclic phosphodiesterase [Anolis carolinensis]
LOC130654675	XP_057313273.1	cGMP-dependent 3',5'-cyclic phosphodiesterase-like isoform X2 [Hydractinia symbiolongicarpus]	XP_039211811.1	44.7	5.21e-203	XP_039211811.1 cGMP-dependent 3',5'-cyclic phosphodiesterase [Crotalus tigris]
LOC130654675	XP_057313273.1	cGMP-dependent 3',5'-cyclic phosphodiesterase-like isoform X2 [Hydractinia symbiolongicarpus]	XP_027036144.1	46.3	8.15e-203	XP_027036144.1 cGMP-dependent 3',5'-cyclic phosphodiesterase-like isoform X2 [Pocillopora damicornis]
LOC130654675	XP_057313273.1	cGMP-dependent 3',5'-cyclic phosphodiesterase-like isoform X2 [Hydractinia symbiolongicarpus]	XP_008121632.1	43.5	9.66e-203	XP_008121632.1 PREDICTED: cGMP-dependent 3',5'-cyclic phosphodiesterase [Anolis carolinensis]
LOC130654675	XP_057313273.1	cGMP-dependent 3',5'-cyclic phosphodiesterase-like isoform X2 [Hydractinia symbiolongicarpus]	XP_019621741.1	46.9	1.06e-202	XP_019621741.1 PREDICTED: cGMP-dependent 3',5'-cyclic phosphodiesterase-like isoform X3 [Branchiostoma belcheri]
LOC130654675	XP_057313273.1	cGMP-dependent 3',5'-cyclic phosphodiesterase-like isoform X2 [Hydractinia symbiolongicarpus]	XP_027036143.1	46.3	2.46e-202	XP_027036143.1 cGMP-dependent 3',5'-cyclic phosphodiesterase-like isoform X1 [Pocillopora damicornis]
LOC130654675	XP_057313273.1	cGMP-dependent 3',5'-cyclic phosphodiesterase-like isoform X2 [Hydractinia symbiolongicarpus]	XP_019621738.1	46.2	5.17e-202	XP_019621738.1 PREDICTED: cGMP-dependent 3',5'-cyclic phosphodiesterase-like isoform X2 [Branchiostoma belcheri]
LOC130654675	XP_057313273.1	cGMP-dependent 3',5'-cyclic phosphodiesterase-like isoform X2 [Hydractinia symbiolongicarpus]	ELU14020.1	46	3.39e-201	ELU14020.1 hypothetical protein CAPTEDRAFT_109907, partial [Capitella teleta]
LOC130654675	XP_057313273.1	cGMP-dependent 3',5'-cyclic phosphodiesterase-like isoform X2 [Hydractinia symbiolongicarpus]	XP_020617647.1	45.7	3.84e-201	XP_020617647.1 cGMP-dependent 3',5'-cyclic phosphodiesterase-like [Orbicella faveolata]
LOC130654675	XP_057313274.1	cGMP-dependent 3',5'-cyclic phosphodiesterase-like isoform X3 [Hydractinia symbiolongicarpus]	XP_002162064.3	73.3	6.51e-267	XP_002162064.3 PREDICTED: cGMP-dependent 3',5'-cyclic phosphodiesterase-like [Hydra vulgaris]
LOC130654675	XP_057313274.1	cGMP-dependent 3',5'-cyclic phosphodiesterase-like isoform X3 [Hydractinia symbiolongicarpus]	XP_012562421.1	66.9	5.29e-240	XP_012562421.1 PREDICTED: cGMP-dependent 3',5'-cyclic phosphodiesterase-like [Hydra vulgaris]
LOC130654675	XP_057313274.1	cGMP-dependent 3',5'-cyclic phosphodiesterase-like isoform X3 [Hydractinia symbiolongicarpus]	XP_032235248.1	43.7	3.04e-152	XP_032235248.1 cGMP-dependent 3',5'-cyclic phosphodiesterase [Nematostella vectensis]
LOC130654675	XP_057313274.1	cGMP-dependent 3',5'-cyclic phosphodiesterase-like isoform X3 [Hydractinia symbiolongicarpus]	XP_035681356.1	46.7	4.33e-152	XP_035681356.1 cGMP-dependent 3',5'-cyclic phosphodiesterase-like isoform X3 [Branchiostoma floridae]
LOC130654675	XP_057313274.1	cGMP-dependent 3',5'-cyclic phosphodiesterase-like isoform X3 [Hydractinia symbiolongicarpus]	XP_028406740.1	45.6	6.47e-152	XP_028406740.1 cGMP-dependent 3',5'-cyclic phosphodiesterase-like isoform X2 [Dendronephthya gigantea]
LOC130654675	XP_057313274.1	cGMP-dependent 3',5'-cyclic phosphodiesterase-like isoform X3 [Hydractinia symbiolongicarpus]	XP_035681355.1	45.7	2.09e-151	XP_035681355.1 cGMP-dependent 3',5'-cyclic phosphodiesterase-like isoform X2 [Branchiostoma floridae]
LOC130654675	XP_057313274.1	cGMP-dependent 3',5'-cyclic phosphodiesterase-like isoform X3 [Hydractinia symbiolongicarpus]	XP_020910399.2	51.2	9.39e-151	XP_020910399.2 cGMP-dependent 3',5'-cyclic phosphodiesterase, partial [Exaiptasia diaphana]
LOC130654675	XP_057313274.1	cGMP-dependent 3',5'-cyclic phosphodiesterase-like isoform X3 [Hydractinia symbiolongicarpus]	XP_019621743.1	46.8	4.46e-150	XP_019621743.1 PREDICTED: cGMP-dependent 3',5'-cyclic phosphodiesterase-like isoform X5 [Branchiostoma belcheri]
LOC130654675	XP_057313274.1	cGMP-dependent 3',5'-cyclic phosphodiesterase-like isoform X3 [Hydractinia symbiolongicarpus]	XP_028406731.1	45.4	5.78e-150	XP_028406731.1 cGMP-dependent 3',5'-cyclic phosphodiesterase-like isoform X1 [Dendronephthya gigantea]
LOC130654675	XP_057313274.1	cGMP-dependent 3',5'-cyclic phosphodiesterase-like isoform X3 [Hydractinia symbiolongicarpus]	XP_031570893.1	46.7	1.89e-148	XP_031570893.1 cGMP-dependent 3',5'-cyclic phosphodiesterase-like [Actinia tenebrosa]
LOC130654675	XP_057313274.1	cGMP-dependent 3',5'-cyclic phosphodiesterase-like isoform X3 [Hydractinia symbiolongicarpus]	XP_035681354.1	44.8	2.09e-148	XP_035681354.1 cGMP-dependent 3',5'-cyclic phosphodiesterase-like isoform X1 [Branchiostoma floridae]
LOC130654675	XP_057313274.1	cGMP-dependent 3',5'-cyclic phosphodiesterase-like isoform X3 [Hydractinia symbiolongicarpus]	XP_030836751.1	44.6	8.93e-148	XP_030836751.1 cGMP-dependent 3',5'-cyclic phosphodiesterase [Strongylocentrotus purpuratus]
LOC130654675	XP_057313274.1	cGMP-dependent 3',5'-cyclic phosphodiesterase-like isoform X3 [Hydractinia symbiolongicarpus]	XP_019621741.1	45.8	4.17e-147	XP_019621741.1 PREDICTED: cGMP-dependent 3',5'-cyclic phosphodiesterase-like isoform X3 [Branchiostoma belcheri]
LOC130654675	XP_057313274.1	cGMP-dependent 3',5'-cyclic phosphodiesterase-like isoform X3 [Hydractinia symbiolongicarpus]	XP_008120651.1	42.1	7.45e-147	XP_008120651.1 PREDICTED: cGMP-dependent 3',5'-cyclic phosphodiesterase [Anolis carolinensis]
LOC130654675	XP_057313274.1	cGMP-dependent 3',5'-cyclic phosphodiesterase-like isoform X3 [Hydractinia symbiolongicarpus]	XP_039211811.1	43.4	1.68e-146	XP_039211811.1 cGMP-dependent 3',5'-cyclic phosphodiesterase [Crotalus tigris]
LOC130654675	XP_057313274.1	cGMP-dependent 3',5'-cyclic phosphodiesterase-like isoform X3 [Hydractinia symbiolongicarpus]	XP_008121632.1	42.1	1.93e-146	XP_008121632.1 PREDICTED: cGMP-dependent 3',5'-cyclic phosphodiesterase [Anolis carolinensis]
LOC130654675	XP_057313274.1	cGMP-dependent 3',5'-cyclic phosphodiesterase-like isoform X3 [Hydractinia symbiolongicarpus]	XP_019621738.1	44.8	1.95e-146	XP_019621738.1 PREDICTED: cGMP-dependent 3',5'-cyclic phosphodiesterase-like isoform X2 [Branchiostoma belcheri]
LOC130654675	XP_057313274.1	cGMP-dependent 3',5'-cyclic phosphodiesterase-like isoform X3 [Hydractinia symbiolongicarpus]	XP_034291842.1	42.1	3.61e-146	XP_034291842.1 cGMP-dependent 3',5'-cyclic phosphodiesterase [Pantherophis guttatus]
LOC130654675	XP_057313274.1	cGMP-dependent 3',5'-cyclic phosphodiesterase-like isoform X3 [Hydractinia symbiolongicarpus]	XP_036364240.1	44.4	5.78e-146	XP_036364240.1 cGMP-dependent 3',5'-cyclic phosphodiesterase-like isoform X2 [Octopus sinensis]
LOC130654675	XP_057313274.1	cGMP-dependent 3',5'-cyclic phosphodiesterase-like isoform X3 [Hydractinia symbiolongicarpus]	XP_027036144.1	44.9	1.76e-145	XP_027036144.1 cGMP-dependent 3',5'-cyclic phosphodiesterase-like isoform X2 [Pocillopora damicornis]
LOC130654675	XP_057313274.1	cGMP-dependent 3',5'-cyclic phosphodiesterase-like isoform X3 [Hydractinia symbiolongicarpus]	XP_032811297.1	46.2	2.05e-145	XP_032811297.1 cGMP-dependent 3',5'-cyclic phosphodiesterase [Petromyzon marinus]
LOC130654675	XP_057313274.1	cGMP-dependent 3',5'-cyclic phosphodiesterase-like isoform X3 [Hydractinia symbiolongicarpus]	XP_021362111.1	45.2	3.48e-145	XP_021362111.1 cGMP-dependent 3',5'-cyclic phosphodiesterase-like isoform X3 [Mizuhopecten yessoensis]
LOC130654675	XP_057313274.1	cGMP-dependent 3',5'-cyclic phosphodiesterase-like isoform X3 [Hydractinia symbiolongicarpus]	XP_027036143.1	44.9	4.56e-145	XP_027036143.1 cGMP-dependent 3',5'-cyclic phosphodiesterase-like isoform X1 [Pocillopora damicornis]
LOC130654675	XP_057313274.1	cGMP-dependent 3',5'-cyclic phosphodiesterase-like isoform X3 [Hydractinia symbiolongicarpus]	XP_025029582.1	42.3	6.76e-145	XP_025029582.1 cGMP-dependent 3',5'-cyclic phosphodiesterase [Python bivittatus]
LOC130654675	XP_057313274.1	cGMP-dependent 3',5'-cyclic phosphodiesterase-like isoform X3 [Hydractinia symbiolongicarpus]	XP_014782166.1	44.4	7.17e-145	XP_014782166.1 PREDICTED: cGMP-dependent 3',5'-cyclic phosphodiesterase-like [Octopus bimaculoides]
LOC130654675	XP_057313275.1	cGMP-dependent 3',5'-cyclic phosphodiesterase-like isoform X4 [Hydractinia symbiolongicarpus]	XP_002162064.3	73.6	8.24e-254	XP_002162064.3 PREDICTED: cGMP-dependent 3',5'-cyclic phosphodiesterase-like [Hydra vulgaris]
LOC130654675	XP_057313275.1	cGMP-dependent 3',5'-cyclic phosphodiesterase-like isoform X4 [Hydractinia symbiolongicarpus]	XP_012562421.1	66.9	1.85e-226	XP_012562421.1 PREDICTED: cGMP-dependent 3',5'-cyclic phosphodiesterase-like [Hydra vulgaris]
LOC130654675	XP_057313275.1	cGMP-dependent 3',5'-cyclic phosphodiesterase-like isoform X4 [Hydractinia symbiolongicarpus]	XP_032235248.1	43.9	1.27e-142	XP_032235248.1 cGMP-dependent 3',5'-cyclic phosphodiesterase [Nematostella vectensis]
LOC130654675	XP_057313275.1	cGMP-dependent 3',5'-cyclic phosphodiesterase-like isoform X4 [Hydractinia symbiolongicarpus]	XP_028406740.1	45.5	2.74e-142	XP_028406740.1 cGMP-dependent 3',5'-cyclic phosphodiesterase-like isoform X2 [Dendronephthya gigantea]
LOC130654675	XP_057313275.1	cGMP-dependent 3',5'-cyclic phosphodiesterase-like isoform X4 [Hydractinia symbiolongicarpus]	XP_035681356.1	46.3	8.79e-141	XP_035681356.1 cGMP-dependent 3',5'-cyclic phosphodiesterase-like isoform X3 [Branchiostoma floridae]
LOC130654675	XP_057313275.1	cGMP-dependent 3',5'-cyclic phosphodiesterase-like isoform X4 [Hydractinia symbiolongicarpus]	XP_028406731.1	45.3	2.41e-140	XP_028406731.1 cGMP-dependent 3',5'-cyclic phosphodiesterase-like isoform X1 [Dendronephthya gigantea]
LOC130654675	XP_057313275.1	cGMP-dependent 3',5'-cyclic phosphodiesterase-like isoform X4 [Hydractinia symbiolongicarpus]	XP_020910399.2	51.3	3.89e-140	XP_020910399.2 cGMP-dependent 3',5'-cyclic phosphodiesterase, partial [Exaiptasia diaphana]
LOC130654675	XP_057313275.1	cGMP-dependent 3',5'-cyclic phosphodiesterase-like isoform X4 [Hydractinia symbiolongicarpus]	XP_035681355.1	45.4	4.2e-140	XP_035681355.1 cGMP-dependent 3',5'-cyclic phosphodiesterase-like isoform X2 [Branchiostoma floridae]
LOC130654675	XP_057313275.1	cGMP-dependent 3',5'-cyclic phosphodiesterase-like isoform X4 [Hydractinia symbiolongicarpus]	XP_019621743.1	46.4	7.73e-139	XP_019621743.1 PREDICTED: cGMP-dependent 3',5'-cyclic phosphodiesterase-like isoform X5 [Branchiostoma belcheri]
LOC130654675	XP_057313275.1	cGMP-dependent 3',5'-cyclic phosphodiesterase-like isoform X4 [Hydractinia symbiolongicarpus]	XP_008120651.1	42.1	1.01e-138	XP_008120651.1 PREDICTED: cGMP-dependent 3',5'-cyclic phosphodiesterase [Anolis carolinensis]
LOC130654675	XP_057313275.1	cGMP-dependent 3',5'-cyclic phosphodiesterase-like isoform X4 [Hydractinia symbiolongicarpus]	XP_031570893.1	46.8	1.56e-138	XP_031570893.1 cGMP-dependent 3',5'-cyclic phosphodiesterase-like [Actinia tenebrosa]
LOC130654675	XP_057313275.1	cGMP-dependent 3',5'-cyclic phosphodiesterase-like isoform X4 [Hydractinia symbiolongicarpus]	XP_039211811.1	43.4	1.6e-138	XP_039211811.1 cGMP-dependent 3',5'-cyclic phosphodiesterase [Crotalus tigris]
LOC130654675	XP_057313275.1	cGMP-dependent 3',5'-cyclic phosphodiesterase-like isoform X4 [Hydractinia symbiolongicarpus]	XP_008121632.1	42.1	2.52e-138	XP_008121632.1 PREDICTED: cGMP-dependent 3',5'-cyclic phosphodiesterase [Anolis carolinensis]
LOC130654675	XP_057313275.1	cGMP-dependent 3',5'-cyclic phosphodiesterase-like isoform X4 [Hydractinia symbiolongicarpus]	XP_034291842.1	42.1	3.99e-138	XP_034291842.1 cGMP-dependent 3',5'-cyclic phosphodiesterase [Pantherophis guttatus]
LOC130654675	XP_057313275.1	cGMP-dependent 3',5'-cyclic phosphodiesterase-like isoform X4 [Hydractinia symbiolongicarpus]	XP_035681354.1	44.4	4.07e-137	XP_035681354.1 cGMP-dependent 3',5'-cyclic phosphodiesterase-like isoform X1 [Branchiostoma floridae]
LOC130654675	XP_057313275.1	cGMP-dependent 3',5'-cyclic phosphodiesterase-like isoform X4 [Hydractinia symbiolongicarpus]	XP_025029582.1	42.4	6.5e-137	XP_025029582.1 cGMP-dependent 3',5'-cyclic phosphodiesterase [Python bivittatus]
LOC130654675	XP_057313275.1	cGMP-dependent 3',5'-cyclic phosphodiesterase-like isoform X4 [Hydractinia symbiolongicarpus]	XP_032811297.1	46	9.7e-137	XP_032811297.1 cGMP-dependent 3',5'-cyclic phosphodiesterase [Petromyzon marinus]
LOC130654675	XP_057313275.1	cGMP-dependent 3',5'-cyclic phosphodiesterase-like isoform X4 [Hydractinia symbiolongicarpus]	XP_030836751.1	44.2	2.55e-136	XP_030836751.1 cGMP-dependent 3',5'-cyclic phosphodiesterase [Strongylocentrotus purpuratus]
LOC130654675	XP_057313275.1	cGMP-dependent 3',5'-cyclic phosphodiesterase-like isoform X4 [Hydractinia symbiolongicarpus]	XP_019621741.1	45.4	6.95e-136	XP_019621741.1 PREDICTED: cGMP-dependent 3',5'-cyclic phosphodiesterase-like isoform X3 [Branchiostoma belcheri]
LOC130654675	XP_057313275.1	cGMP-dependent 3',5'-cyclic phosphodiesterase-like isoform X4 [Hydractinia symbiolongicarpus]	XP_040189975.1	45.4	9.91e-136	XP_040189975.1 cGMP-dependent 3',5'-cyclic phosphodiesterase-like, partial [Rana temporaria]
LOC130654675	XP_057313275.1	cGMP-dependent 3',5'-cyclic phosphodiesterase-like isoform X4 [Hydractinia symbiolongicarpus]	XP_027036144.1	44.9	1.46e-135	XP_027036144.1 cGMP-dependent 3',5'-cyclic phosphodiesterase-like isoform X2 [Pocillopora damicornis]
LOC130654675	XP_057313275.1	cGMP-dependent 3',5'-cyclic phosphodiesterase-like isoform X4 [Hydractinia symbiolongicarpus]	XP_028581628.1	41.8	1.75e-135	XP_028581628.1 LOW QUALITY PROTEIN: cGMP-dependent 3',5'-cyclic phosphodiesterase [Podarcis muralis]
LOC130654675	XP_057313275.1	cGMP-dependent 3',5'-cyclic phosphodiesterase-like isoform X4 [Hydractinia symbiolongicarpus]	XP_036364240.1	44	2.09e-135	XP_036364240.1 cGMP-dependent 3',5'-cyclic phosphodiesterase-like isoform X2 [Octopus sinensis]
LOC130654675	XP_057313275.1	cGMP-dependent 3',5'-cyclic phosphodiesterase-like isoform X4 [Hydractinia symbiolongicarpus]	XP_019621738.1	44.4	3.2e-135	XP_019621738.1 PREDICTED: cGMP-dependent 3',5'-cyclic phosphodiesterase-like isoform X2 [Branchiostoma belcheri]
LOC130654675	XP_057313275.1	cGMP-dependent 3',5'-cyclic phosphodiesterase-like isoform X4 [Hydractinia symbiolongicarpus]	XP_026514137.1	42.2	3.36e-135	XP_026514137.1 cGMP-dependent 3',5'-cyclic phosphodiesterase [Terrapene carolina triunguis]
LOC130654676	XP_057313276.1	ran GTPase-activating protein 1-like [Hydractinia symbiolongicarpus]	XP_012562478.1	65.1	2.17e-190	XP_012562478.1 PREDICTED: ran GTPase-activating protein 1-like [Hydra vulgaris]
LOC130654676	XP_057313276.1	ran GTPase-activating protein 1-like [Hydractinia symbiolongicarpus]	XP_020609914.1	54.6	1.29e-131	XP_020609914.1 ran GTPase-activating protein 1-like [Orbicella faveolata]
LOC130654676	XP_057313276.1	ran GTPase-activating protein 1-like [Hydractinia symbiolongicarpus]	XP_027039222.1	52.6	5.21e-128	XP_027039222.1 ran GTPase-activating protein 1-like [Pocillopora damicornis]
LOC130654676	XP_057313276.1	ran GTPase-activating protein 1-like [Hydractinia symbiolongicarpus]	XP_031557075.1	51.2	4.59e-120	XP_031557075.1 ran GTPase-activating protein 1-like [Actinia tenebrosa]
LOC130654676	XP_057313276.1	ran GTPase-activating protein 1-like [Hydractinia symbiolongicarpus]	XP_032226750.1	51.7	2.4e-119	XP_032226750.1 ran GTPase-activating protein 1 isoform X2 [Nematostella vectensis]
LOC130654676	XP_057313276.1	ran GTPase-activating protein 1-like [Hydractinia symbiolongicarpus]	XP_001623743.2	51.5	3.18e-118	XP_001623743.2 ran GTPase-activating protein 1 isoform X1 [Nematostella vectensis]
LOC130654676	XP_057313276.1	ran GTPase-activating protein 1-like [Hydractinia symbiolongicarpus]	XP_030066360.1	51.9	1.73e-115	XP_030066360.1 ran GTPase-activating protein 1 isoform X1 [Microcaecilia unicolor]
LOC130654676	XP_057313276.1	ran GTPase-activating protein 1-like [Hydractinia symbiolongicarpus]	XP_006866938.1	50.5	1.42e-112	XP_006866938.1 PREDICTED: ran GTPase-activating protein 1 [Chrysochloris asiatica]
LOC130654676	XP_057313276.1	ran GTPase-activating protein 1-like [Hydractinia symbiolongicarpus]	XP_039346654.1	51	4.98e-112	XP_039346654.1 ran GTPase-activating protein 1 [Mauremys reevesii]
LOC130654676	XP_057313276.1	ran GTPase-activating protein 1-like [Hydractinia symbiolongicarpus]	XP_024056187.1	50.5	1.4e-111	XP_024056187.1 ran GTPase-activating protein 1 [Terrapene carolina triunguis]
LOC130654676	XP_057313276.1	ran GTPase-activating protein 1-like [Hydractinia symbiolongicarpus]	XP_003932881.1	50.5	1.61e-111	XP_003932881.1 ran GTPase-activating protein 1 [Saimiri boliviensis boliviensis]
LOC130654676	XP_057313276.1	ran GTPase-activating protein 1-like [Hydractinia symbiolongicarpus]	TFK07307.1	50.3	1.97e-111	TFK07307.1 Ran GTPase-activating protein 1 [Platysternon megacephalum]
LOC130654676	XP_057313276.1	ran GTPase-activating protein 1-like [Hydractinia symbiolongicarpus]	XP_015274647.1	50.5	3.02e-111	XP_015274647.1 PREDICTED: ran GTPase-activating protein 1 [Gekko japonicus]
LOC130654676	XP_057313276.1	ran GTPase-activating protein 1-like [Hydractinia symbiolongicarpus]	XP_008177478.2	50.3	3.91e-111	XP_008177478.2 ran GTPase-activating protein 1 [Chrysemys picta bellii]
LOC130654676	XP_057313276.1	ran GTPase-activating protein 1-like [Hydractinia symbiolongicarpus]	XP_009502482.1	51.2	5.06e-111	XP_009502482.1 PREDICTED: ran GTPase-activating protein 1 [Phalacrocorax carbo]
LOC130654676	XP_057313276.1	ran GTPase-activating protein 1-like [Hydractinia symbiolongicarpus]	XP_035399973.1	51	1e-110	XP_035399973.1 ran GTPase-activating protein 1 [Cygnus atratus]
LOC130654676	XP_057313276.1	ran GTPase-activating protein 1-like [Hydractinia symbiolongicarpus]	XP_008977824.2	49.5	1.03e-110	XP_008977824.2 ran GTPase-activating protein 1 isoform X4 [Callithrix jacchus]
LOC130654676	XP_057313276.1	ran GTPase-activating protein 1-like [Hydractinia symbiolongicarpus]	XP_034631436.1	50.3	1.1e-110	XP_034631436.1 ran GTPase-activating protein 1 isoform X1 [Trachemys scripta elegans]
LOC130654676	XP_057313276.1	ran GTPase-activating protein 1-like [Hydractinia symbiolongicarpus]	XP_032643471.1	50.5	1.46e-110	XP_032643471.1 ran GTPase-activating protein 1 isoform X1 [Chelonoidis abingdonii]
LOC130654676	XP_057313276.1	ran GTPase-activating protein 1-like [Hydractinia symbiolongicarpus]	XP_029062264.1	50.6	1.68e-110	XP_029062264.1 ran GTPase-activating protein 1 [Monodon monoceros]
LOC130654676	XP_057313276.1	ran GTPase-activating protein 1-like [Hydractinia symbiolongicarpus]	XP_030711698.1	50.4	1.78e-110	XP_030711698.1 ran GTPase-activating protein 1 isoform X1 [Globicephala melas]
LOC130654676	XP_057313276.1	ran GTPase-activating protein 1-like [Hydractinia symbiolongicarpus]	XP_030314963.1	51	2e-110	XP_030314963.1 ran GTPase-activating protein 1 [Calypte anna]
LOC130654676	XP_057313276.1	ran GTPase-activating protein 1-like [Hydractinia symbiolongicarpus]	XP_032643478.1	50.5	2.3e-110	XP_032643478.1 ran GTPase-activating protein 1 isoform X2 [Chelonoidis abingdonii]
LOC130654676	XP_057313276.1	ran GTPase-activating protein 1-like [Hydractinia symbiolongicarpus]	XP_034631444.1	50.3	3.21e-110	XP_034631444.1 ran GTPase-activating protein 1 isoform X2 [Trachemys scripta elegans]
LOC130654676	XP_057313276.1	ran GTPase-activating protein 1-like [Hydractinia symbiolongicarpus]	XP_004279571.1	50.4	3.24e-110	XP_004279571.1 ran GTPase-activating protein 1 isoform X1 [Orcinus orca]
LOC130654677	XP_057313277.1	testin-like [Hydractinia symbiolongicarpus]	XP_012554249.1	65.3	3.34e-289	XP_012554249.1 PREDICTED: testin-like [Hydra vulgaris]
LOC130654677	XP_057313277.1	testin-like [Hydractinia symbiolongicarpus]	XP_001641741.1	45.5	9.25e-190	XP_001641741.1 testin [Nematostella vectensis]
LOC130654677	XP_057313277.1	testin-like [Hydractinia symbiolongicarpus]	XP_031566134.1	46.4	4.14e-188	XP_031566134.1 testin-like [Actinia tenebrosa]
LOC130654677	XP_057313277.1	testin-like [Hydractinia symbiolongicarpus]	CCH23118.1	45.1	3.01e-185	CCH23118.1 LIM and PET domains protein, partial [Nematostella vectensis]
LOC130654677	XP_057313277.1	testin-like [Hydractinia symbiolongicarpus]	XP_022795384.1	45.1	1.19e-180	XP_022795384.1 testin-like [Stylophora pistillata]
LOC130654677	XP_057313277.1	testin-like [Hydractinia symbiolongicarpus]	XP_027045322.1	44.5	2.31e-180	XP_027045322.1 testin-like [Pocillopora damicornis]
LOC130654677	XP_057313277.1	testin-like [Hydractinia symbiolongicarpus]	PFX22658.1	45.1	1.88e-179	PFX22658.1 Prickle-like protein 3 [Stylophora pistillata]
LOC130654677	XP_057313277.1	testin-like [Hydractinia symbiolongicarpus]	XP_020902020.1	45.2	4.65e-179	XP_020902020.1 testin [Exaiptasia diaphana]
LOC130654677	XP_057313277.1	testin-like [Hydractinia symbiolongicarpus]	XP_028397637.1	41.9	1.63e-170	XP_028397637.1 testin-like isoform X1 [Dendronephthya gigantea]
LOC130654677	XP_057313277.1	testin-like [Hydractinia symbiolongicarpus]	XP_028397638.1	42.3	6.51e-160	XP_028397638.1 four and a half LIM domains protein 2-like isoform X2 [Dendronephthya gigantea]
LOC130654677	XP_057313277.1	testin-like [Hydractinia symbiolongicarpus]	XP_020629885.1	45.5	1.86e-150	XP_020629885.1 four and a half LIM domains protein 2-like [Orbicella faveolata]
LOC130654677	XP_057313277.1	testin-like [Hydractinia symbiolongicarpus]	XP_029182385.1	45.3	4.19e-147	XP_029182385.1 four and a half LIM domains protein 2-like [Acropora millepora]
LOC130654677	XP_057313277.1	testin-like [Hydractinia symbiolongicarpus]	XP_023240313.1	38	7.41e-144	XP_023240313.1 prickle planar cell polarity protein 3-A-like isoform X1 [Centruroides sculpturatus]
LOC130654677	XP_057313277.1	testin-like [Hydractinia symbiolongicarpus]	XP_029735963.1	38.1	4.54e-139	XP_029735963.1 LOW QUALITY PROTEIN: prickle planar cell polarity protein 3 [Aedes albopictus]
LOC130654677	XP_057313277.1	testin-like [Hydractinia symbiolongicarpus]	XP_018804966.1	38.4	2.12e-138	XP_018804966.1 PREDICTED: prickle-like protein 3 isoform X4 [Bactrocera latifrons]
LOC130654677	XP_057313277.1	testin-like [Hydractinia symbiolongicarpus]	XP_004526225.1	37.6	3e-138	XP_004526225.1 prickle planar cell polarity protein 3 isoform X5 [Ceratitis capitata]
LOC130654677	XP_057313277.1	testin-like [Hydractinia symbiolongicarpus]	XP_014088343.1	38.4	4.25e-138	XP_014088343.1 prickle planar cell polarity protein 3 isoform X5 [Bactrocera oleae]
LOC130654677	XP_057313277.1	testin-like [Hydractinia symbiolongicarpus]	XP_011181337.1	37.4	4.25e-138	XP_011181337.1 prickle planar cell polarity protein 3 isoform X5 [Zeugodacus cucurbitae]
LOC130654677	XP_057313277.1	testin-like [Hydractinia symbiolongicarpus]	XP_011181338.1	38.2	6.39e-138	XP_011181338.1 four and a half LIM domains protein 3 isoform X6 [Zeugodacus cucurbitae]
LOC130654677	XP_057313277.1	testin-like [Hydractinia symbiolongicarpus]	XP_011442958.2	38.5	6.14e-137	XP_011442958.2 prickle planar cell polarity protein 3-A isoform X6 [Crassostrea gigas]
LOC130654677	XP_057313277.1	testin-like [Hydractinia symbiolongicarpus]	XP_033740652.1	38.4	1.35e-136	XP_033740652.1 prickle planar cell polarity protein 3-A-like isoform X4 [Pecten maximus]
LOC130654677	XP_057313277.1	testin-like [Hydractinia symbiolongicarpus]	XP_011442957.2	38.3	1.9e-136	XP_011442957.2 prickle planar cell polarity protein 3-A isoform X5 [Crassostrea gigas]
LOC130654677	XP_057313277.1	testin-like [Hydractinia symbiolongicarpus]	XP_023222875.1	38.4	3.83e-136	XP_023222875.1 prickle planar cell polarity protein 3-A-like [Centruroides sculpturatus]
LOC130654677	XP_057313277.1	testin-like [Hydractinia symbiolongicarpus]	XP_011295175.1	37.8	5.34e-136	XP_011295175.1 PREDICTED: prickle-like protein 3 isoform X5 [Musca domestica]
LOC130654677	XP_057313277.1	testin-like [Hydractinia symbiolongicarpus]	XP_033740651.1	38.3	1.11e-135	XP_033740651.1 prickle planar cell polarity protein 3-A-like isoform X3 [Pecten maximus]
LOC130654678	XP_057313278.1	uncharacterized protein LOC130654678 [Hydractinia symbiolongicarpus]	XP_027037776.1	32.7	4.9e-76	XP_027037776.1 GRIP and coiled-coil domain-containing protein 2-like [Pocillopora damicornis]
LOC130654678	XP_057313278.1	uncharacterized protein LOC130654678 [Hydractinia symbiolongicarpus]	XP_022805830.1	31.2	5.38e-74	XP_022805830.1 myosin-10-like isoform X3 [Stylophora pistillata]
LOC130654678	XP_057313278.1	uncharacterized protein LOC130654678 [Hydractinia symbiolongicarpus]	XP_022805829.1	31.2	7.76e-74	XP_022805829.1 GRIP and coiled-coil domain-containing protein 2-like isoform X2 [Stylophora pistillata]
LOC130654678	XP_057313278.1	uncharacterized protein LOC130654678 [Hydractinia symbiolongicarpus]	XP_022805828.1	31.2	8.14e-74	XP_022805828.1 myosin-10-like isoform X1 [Stylophora pistillata]
LOC130654678	XP_057313278.1	uncharacterized protein LOC130654678 [Hydractinia symbiolongicarpus]	XP_031555212.1	33.3	7.47e-73	XP_031555212.1 uncharacterized protein LOC116292103 isoform X2 [Actinia tenebrosa]
LOC130654678	XP_057313278.1	uncharacterized protein LOC130654678 [Hydractinia symbiolongicarpus]	XP_032243280.1	30.6	1.5e-72	XP_032243280.1 uncharacterized protein LOC5517265 [Nematostella vectensis]
LOC130654678	XP_057313278.1	uncharacterized protein LOC130654678 [Hydractinia symbiolongicarpus]	XP_031555210.1	33.2	1.54e-72	XP_031555210.1 uncharacterized protein LOC116292103 isoform X1 [Actinia tenebrosa]
LOC130654678	XP_057313278.1	uncharacterized protein LOC130654678 [Hydractinia symbiolongicarpus]	XP_020906113.1	30.3	1.45e-68	XP_020906113.1 protein Hook homolog 3 [Exaiptasia diaphana]
LOC130654678	XP_057313278.1	uncharacterized protein LOC130654678 [Hydractinia symbiolongicarpus]	XP_029207726.1	31.4	2.12e-68	XP_029207726.1 uncharacterized protein LOC114971353 [Acropora millepora]
LOC130654678	XP_057313278.1	uncharacterized protein LOC130654678 [Hydractinia symbiolongicarpus]	KXJ11090.1	30.5	3.69e-68	KXJ11090.1 Calcium-binding protein 5 [Exaiptasia diaphana]
LOC130654678	XP_057313278.1	uncharacterized protein LOC130654678 [Hydractinia symbiolongicarpus]	XP_028404971.1	29.4	8.03e-60	XP_028404971.1 uncharacterized protein LOC114527495 [Dendronephthya gigantea]
LOC130654678	XP_057313278.1	uncharacterized protein LOC130654678 [Hydractinia symbiolongicarpus]	EDO45267.1	33.2	4.37e-43	EDO45267.1 predicted protein [Nematostella vectensis]
LOC130654678	XP_057313278.1	uncharacterized protein LOC130654678 [Hydractinia symbiolongicarpus]	XP_013421211.1	24.9	8.21e-27	XP_013421211.1 median body protein isoform X2 [Lingula anatina]
LOC130654678	XP_057313278.1	uncharacterized protein LOC130654678 [Hydractinia symbiolongicarpus]	XP_013421203.1	24.9	1.12e-26	XP_013421203.1 median body protein isoform X1 [Lingula anatina]
LOC130654678	XP_057313278.1	uncharacterized protein LOC130654678 [Hydractinia symbiolongicarpus]	XP_033124757.1	22.8	2.31e-23	XP_033124757.1 uncharacterized protein LOC117123032 isoform X4 [Anneissia japonica]
LOC130654678	XP_057313278.1	uncharacterized protein LOC130654678 [Hydractinia symbiolongicarpus]	XP_033124749.1	22.8	2.34e-23	XP_033124749.1 uncharacterized protein LOC117123032 isoform X3 [Anneissia japonica]
LOC130654678	XP_057313278.1	uncharacterized protein LOC130654678 [Hydractinia symbiolongicarpus]	XP_033124739.1	22.8	2.38e-23	XP_033124739.1 uncharacterized protein LOC117123032 isoform X2 [Anneissia japonica]
LOC130654678	XP_057313278.1	uncharacterized protein LOC130654678 [Hydractinia symbiolongicarpus]	XP_033124729.1	22.8	2.39e-23	XP_033124729.1 uncharacterized protein LOC117123032 isoform X1 [Anneissia japonica]
LOC130654678	XP_057313278.1	uncharacterized protein LOC130654678 [Hydractinia symbiolongicarpus]	XP_035693971.1	25.6	6.48e-20	XP_035693971.1 uncharacterized protein LOC118428105 [Branchiostoma floridae]
LOC130654678	XP_057313278.1	uncharacterized protein LOC130654678 [Hydractinia symbiolongicarpus]	XP_021372742.1	25.3	1.73e-19	XP_021372742.1 uncharacterized protein LOC110462848 [Mizuhopecten yessoensis]
LOC130654678	XP_057313278.1	uncharacterized protein LOC130654678 [Hydractinia symbiolongicarpus]	XP_019616991.1	24.7	2.07e-19	XP_019616991.1 PREDICTED: uncharacterized protein LOC109464448 isoform X2 [Branchiostoma belcheri]
LOC130654678	XP_057313278.1	uncharacterized protein LOC130654678 [Hydractinia symbiolongicarpus]	XP_019616990.1	24.7	2.15e-19	XP_019616990.1 PREDICTED: uncharacterized protein LOC109464448 isoform X1 [Branchiostoma belcheri]
LOC130654678	XP_057313278.1	uncharacterized protein LOC130654678 [Hydractinia symbiolongicarpus]	XP_033760465.1	24.1	1.74e-18	XP_033760465.1 uncharacterized protein LOC117342420 [Pecten maximus]
LOC130654678	XP_057313278.1	uncharacterized protein LOC130654678 [Hydractinia symbiolongicarpus]	EDO28494.1	45.7	7e-18	EDO28494.1 predicted protein [Nematostella vectensis]
LOC130654678	XP_057313278.1	uncharacterized protein LOC130654678 [Hydractinia symbiolongicarpus]	CAD5120193.1	21.9	1.03e-17	CAD5120193.1 DgyrCDS8766 [Dimorphilus gyrociliatus]
LOC130654680	XP_057313279.1	testin-like [Hydractinia symbiolongicarpus]	XP_012556040.1	37.4	8.38e-88	XP_012556040.1 PREDICTED: testin-like [Hydra vulgaris]
LOC130654680	XP_057313279.1	testin-like [Hydractinia symbiolongicarpus]	XP_031566132.1	35	1.45e-75	XP_031566132.1 testin-like isoform X2 [Actinia tenebrosa]
LOC130654680	XP_057313279.1	testin-like [Hydractinia symbiolongicarpus]	XP_031566133.1	35.1	1.08e-74	XP_031566133.1 testin-like isoform X3 [Actinia tenebrosa]
LOC130654680	XP_057313279.1	testin-like [Hydractinia symbiolongicarpus]	XP_031566131.1	35.1	1.21e-74	XP_031566131.1 testin-like isoform X1 [Actinia tenebrosa]
LOC130654680	XP_057313279.1	testin-like [Hydractinia symbiolongicarpus]	AMQ67873.1	35.9	1.41e-73	AMQ67873.1 prickle/testin-like protein [Oscarella lobularis]
LOC130654680	XP_057313279.1	testin-like [Hydractinia symbiolongicarpus]	XP_001641864.1	34.6	8.94e-72	XP_001641864.1 testin isoform X1 [Nematostella vectensis]
LOC130654680	XP_057313279.1	testin-like [Hydractinia symbiolongicarpus]	XP_029195236.1	34.6	1.41e-71	XP_029195236.1 testin-like isoform X1 [Acropora millepora]
LOC130654680	XP_057313279.1	testin-like [Hydractinia symbiolongicarpus]	XP_029195237.1	34.2	1.45e-71	XP_029195237.1 testin-like isoform X2 [Acropora millepora]
LOC130654680	XP_057313279.1	testin-like [Hydractinia symbiolongicarpus]	XP_032223003.1	34.6	1.73e-71	XP_032223003.1 testin isoform X2 [Nematostella vectensis]
LOC130654680	XP_057313279.1	testin-like [Hydractinia symbiolongicarpus]	XP_012563426.1	41.5	4.95e-71	XP_012563426.1 PREDICTED: testin-like [Hydra vulgaris]
LOC130654680	XP_057313279.1	testin-like [Hydractinia symbiolongicarpus]	XP_027045344.1	33.3	1.21e-70	XP_027045344.1 testin-like [Pocillopora damicornis]
LOC130654680	XP_057313279.1	testin-like [Hydractinia symbiolongicarpus]	XP_022795340.1	32.7	1.99e-68	XP_022795340.1 testin-like isoform X1 [Stylophora pistillata]
LOC130654680	XP_057313279.1	testin-like [Hydractinia symbiolongicarpus]	XP_022795341.1	32.6	2.82e-68	XP_022795341.1 testin-like isoform X2 [Stylophora pistillata]
LOC130654680	XP_057313279.1	testin-like [Hydractinia symbiolongicarpus]	NP_001107222.1	35.5	8.65e-68	NP_001107222.1 testis derived transcript-like [Rattus norvegicus]
LOC130654680	XP_057313279.1	testin-like [Hydractinia symbiolongicarpus]	CAF4923677.1	35.2	2.41e-67	CAF4923677.1 unnamed protein product [Ranitomeya imitator]
LOC130654680	XP_057313279.1	testin-like [Hydractinia symbiolongicarpus]	XP_006633334.1	32.7	2.64e-67	XP_006633334.1 PREDICTED: testin [Lepisosteus oculatus]
LOC130654680	XP_057313279.1	testin-like [Hydractinia symbiolongicarpus]	XP_003387832.1	33.6	6.9e-67	XP_003387832.1 PREDICTED: testin-like [Amphimedon queenslandica]
LOC130654680	XP_057313279.1	testin-like [Hydractinia symbiolongicarpus]	XP_032746639.1	35.7	1.44e-66	XP_032746639.1 testin-like [Rattus rattus]
LOC130654680	XP_057313279.1	testin-like [Hydractinia symbiolongicarpus]	XP_020629849.1	33.1	1.58e-66	XP_020629849.1 uncharacterized protein LOC110066933 [Orbicella faveolata]
LOC130654680	XP_057313279.1	testin-like [Hydractinia symbiolongicarpus]	XP_032746320.1	34.3	1.87e-66	XP_032746320.1 testin-like [Rattus rattus]
LOC130654680	XP_057313279.1	testin-like [Hydractinia symbiolongicarpus]	XP_039617316.1	32.9	2.95e-66	XP_039617316.1 testin [Polypterus senegalus]
LOC130654680	XP_057313279.1	testin-like [Hydractinia symbiolongicarpus]	XP_012875478.1	33.5	3.11e-66	XP_012875478.1 PREDICTED: testin [Dipodomys ordii]
LOC130654680	XP_057313279.1	testin-like [Hydractinia symbiolongicarpus]	XP_028670319.1	33.1	1.15e-65	XP_028670319.1 testin [Erpetoichthys calabaricus]
LOC130654680	XP_057313279.1	testin-like [Hydractinia symbiolongicarpus]	EJW87695.1	31.7	3.43e-65	EJW87695.1 PET domain-containing protein [Wuchereria bancrofti]
LOC130654680	XP_057313279.1	testin-like [Hydractinia symbiolongicarpus]	XP_028404235.1	32.6	5.62e-65	XP_028404235.1 testin-like [Dendronephthya gigantea]
LOC130654681	XP_057313280.1	UDP-glucose 4-epimerase-like [Hydractinia symbiolongicarpus]	XP_002167088.1	68.2	7.32e-169	XP_002167088.1 PREDICTED: UDP-glucose 4-epimerase-like [Hydra vulgaris]
LOC130654681	XP_057313280.1	UDP-glucose 4-epimerase-like [Hydractinia symbiolongicarpus]	XP_028406296.1	63.9	1.55e-158	XP_028406296.1 UDP-glucose 4-epimerase-like isoform X2 [Dendronephthya gigantea]
LOC130654681	XP_057313280.1	UDP-glucose 4-epimerase-like [Hydractinia symbiolongicarpus]	XP_032223595.1	61.2	3.36e-158	XP_032223595.1 UDP-glucose 4-epimerase isoform X2 [Nematostella vectensis]
LOC130654681	XP_057313280.1	UDP-glucose 4-epimerase-like [Hydractinia symbiolongicarpus]	XP_038584397.1	62.1	6.37e-157	XP_038584397.1 UDP-glucose 4-epimerase isoform X2 [Micropterus salmoides]
LOC130654681	XP_057313280.1	UDP-glucose 4-epimerase-like [Hydractinia symbiolongicarpus]	XP_038584396.1	62	9.37e-157	XP_038584396.1 UDP-glucose 4-epimerase isoform X1 [Micropterus salmoides]
LOC130654681	XP_057313280.1	UDP-glucose 4-epimerase-like [Hydractinia symbiolongicarpus]	XP_028406294.1	63.5	1.58e-156	XP_028406294.1 UDP-glucose 4-epimerase-like isoform X1 [Dendronephthya gigantea]
LOC130654681	XP_057313280.1	UDP-glucose 4-epimerase-like [Hydractinia symbiolongicarpus]	XP_032223594.1	61	1.64e-156	XP_032223594.1 UDP-glucose 4-epimerase isoform X1 [Nematostella vectensis]
LOC130654681	XP_057313280.1	UDP-glucose 4-epimerase-like [Hydractinia symbiolongicarpus]	XP_018420013.1	61.5	1.44e-155	XP_018420013.1 PREDICTED: UDP-glucose 4-epimerase [Nanorana parkeri]
LOC130654681	XP_057313280.1	UDP-glucose 4-epimerase-like [Hydractinia symbiolongicarpus]	XP_031551475.1	62.1	4.23e-155	XP_031551475.1 UDP-glucose 4-epimerase-like isoform X2 [Actinia tenebrosa]
LOC130654681	XP_057313280.1	UDP-glucose 4-epimerase-like [Hydractinia symbiolongicarpus]	XP_026210563.1	62.1	4.25e-155	XP_026210563.1 UDP-glucose 4-epimerase isoform X2 [Anabas testudineus]
LOC130654681	XP_057313280.1	UDP-glucose 4-epimerase-like [Hydractinia symbiolongicarpus]	XP_020775495.1	61.7	6.25e-155	XP_020775495.1 UDP-glucose 4-epimerase isoform X2 [Boleophthalmus pectinirostris]
LOC130654681	XP_057313280.1	UDP-glucose 4-epimerase-like [Hydractinia symbiolongicarpus]	XP_026210562.1	62	6.25e-155	XP_026210562.1 UDP-glucose 4-epimerase isoform X1 [Anabas testudineus]
LOC130654681	XP_057313280.1	UDP-glucose 4-epimerase-like [Hydractinia symbiolongicarpus]	XP_033844669.1	61.4	8.87e-155	XP_033844669.1 UDP-glucose 4-epimerase isoform X2 [Periophthalmus magnuspinnatus]
LOC130654681	XP_057313280.1	UDP-glucose 4-epimerase-like [Hydractinia symbiolongicarpus]	XP_020775494.1	61.5	9.18e-155	XP_020775494.1 UDP-glucose 4-epimerase isoform X1 [Boleophthalmus pectinirostris]
LOC130654681	XP_057313280.1	UDP-glucose 4-epimerase-like [Hydractinia symbiolongicarpus]	XP_029981717.1	61.1	1.26e-154	XP_029981717.1 UDP-glucose 4-epimerase isoform X2 [Sphaeramia orbicularis]
LOC130654681	XP_057313280.1	UDP-glucose 4-epimerase-like [Hydractinia symbiolongicarpus]	XP_037551483.1	61.7	1.26e-154	XP_037551483.1 UDP-glucose 4-epimerase [Nematolebias whitei]
LOC130654681	XP_057313280.1	UDP-glucose 4-epimerase-like [Hydractinia symbiolongicarpus]	XP_033844668.1	61.2	1.3e-154	XP_033844668.1 UDP-glucose 4-epimerase isoform X1 [Periophthalmus magnuspinnatus]
LOC130654681	XP_057313280.1	UDP-glucose 4-epimerase-like [Hydractinia symbiolongicarpus]	XP_029981716.1	60.9	1.85e-154	XP_029981716.1 UDP-glucose 4-epimerase isoform X1 [Sphaeramia orbicularis]
LOC130654681	XP_057313280.1	UDP-glucose 4-epimerase-like [Hydractinia symbiolongicarpus]	XP_033981729.1	61.6	2.45e-154	XP_033981729.1 UDP-glucose 4-epimerase isoform X2 [Trematomus bernacchii]
LOC130654681	XP_057313280.1	UDP-glucose 4-epimerase-like [Hydractinia symbiolongicarpus]	XP_003227606.2	62.4	2.82e-154	XP_003227606.2 PREDICTED: UDP-glucose 4-epimerase [Anolis carolinensis]
LOC130654681	XP_057313280.1	UDP-glucose 4-epimerase-like [Hydractinia symbiolongicarpus]	XP_012679340.1	62.4	3.35e-154	XP_012679340.1 UDP-glucose 4-epimerase isoform X2 [Clupea harengus]
LOC130654681	XP_057313280.1	UDP-glucose 4-epimerase-like [Hydractinia symbiolongicarpus]	XP_035467071.1	61.3	3.47e-154	XP_035467071.1 UDP-glucose 4-epimerase isoform X2 [Scophthalmus maximus]
LOC130654681	XP_057313280.1	UDP-glucose 4-epimerase-like [Hydractinia symbiolongicarpus]	XP_033981712.1	61.4	3.6e-154	XP_033981712.1 UDP-glucose 4-epimerase isoform X1 [Trematomus bernacchii]
LOC130654681	XP_057313280.1	UDP-glucose 4-epimerase-like [Hydractinia symbiolongicarpus]	XP_022606493.1	61.8	4.75e-154	XP_022606493.1 UDP-glucose 4-epimerase isoform X3 [Seriola dumerili]
LOC130654681	XP_057313280.1	UDP-glucose 4-epimerase-like [Hydractinia symbiolongicarpus]	XP_010729591.2	61.8	4.75e-154	XP_010729591.2 UDP-glucose 4-epimerase isoform X3 [Larimichthys crocea]
LOC130654682	XP_057313281.1	CCR4-NOT transcription complex subunit 7-like [Hydractinia symbiolongicarpus]	XP_002161572.1	87.3	1.65e-180	XP_002161572.1 PREDICTED: CCR4-NOT transcription complex subunit 7-like [Hydra vulgaris]
LOC130654682	XP_057313281.1	CCR4-NOT transcription complex subunit 7-like [Hydractinia symbiolongicarpus]	XP_028397647.1	74.5	2.56e-149	XP_028397647.1 CCR4-NOT transcription complex subunit 7-like [Dendronephthya gigantea]
LOC130654682	XP_057313281.1	CCR4-NOT transcription complex subunit 7-like [Hydractinia symbiolongicarpus]	XP_020618682.1	74.2	2.18e-148	XP_020618682.1 CCR4-NOT transcription complex subunit 7-like [Orbicella faveolata]
LOC130654682	XP_057313281.1	CCR4-NOT transcription complex subunit 7-like [Hydractinia symbiolongicarpus]	XP_031555628.1	75.7	3.54e-148	XP_031555628.1 CCR4-NOT transcription complex subunit 7-like [Actinia tenebrosa]
LOC130654682	XP_057313281.1	CCR4-NOT transcription complex subunit 7-like [Hydractinia symbiolongicarpus]	XP_022801541.1	74.3	1.26e-147	XP_022801541.1 CCR4-NOT transcription complex subunit 7-like [Stylophora pistillata]
LOC130654682	XP_057313281.1	CCR4-NOT transcription complex subunit 7-like [Hydractinia symbiolongicarpus]	XP_027041748.1	73.9	1.26e-147	XP_027041748.1 CCR4-NOT transcription complex subunit 7-like [Pocillopora damicornis]
LOC130654682	XP_057313281.1	CCR4-NOT transcription complex subunit 7-like [Hydractinia symbiolongicarpus]	XP_020914026.1	73.8	6.8e-146	XP_020914026.1 CCR4-NOT transcription complex subunit 7 [Exaiptasia diaphana]
LOC130654682	XP_057313281.1	CCR4-NOT transcription complex subunit 7-like [Hydractinia symbiolongicarpus]	XP_001629240.1	73.2	9.66e-146	XP_001629240.1 CCR4-NOT transcription complex subunit 7 [Nematostella vectensis]
LOC130654682	XP_057313281.1	CCR4-NOT transcription complex subunit 7-like [Hydractinia symbiolongicarpus]	XP_014669842.1	74.7	2.12e-145	XP_014669842.1 PREDICTED: CCR4-NOT transcription complex subunit 7-like [Priapulus caudatus]
LOC130654682	XP_057313281.1	CCR4-NOT transcription complex subunit 7-like [Hydractinia symbiolongicarpus]	KAG0720275.1	72.6	1.19e-144	KAG0720275.1 CCR4-NOT transcription complex subunit 7 [Chionoecetes opilio]
LOC130654682	XP_057313281.1	CCR4-NOT transcription complex subunit 7-like [Hydractinia symbiolongicarpus]	XP_015767349.1	73.9	1.84e-144	XP_015767349.1 PREDICTED: CCR4-NOT transcription complex subunit 7-like [Acropora digitifera]
LOC130654682	XP_057313281.1	CCR4-NOT transcription complex subunit 7-like [Hydractinia symbiolongicarpus]	GBM19048.1	73.8	2.54e-144	GBM19048.1 CCR4-NOT transcription complex subunit 7 [Araneus ventricosus]
LOC130654682	XP_057313281.1	CCR4-NOT transcription complex subunit 7-like [Hydractinia symbiolongicarpus]	XP_027212107.1	72.9	7.08e-144	XP_027212107.1 CCR4-NOT transcription complex subunit 7-like [Penaeus vannamei]
LOC130654682	XP_057313281.1	CCR4-NOT transcription complex subunit 7-like [Hydractinia symbiolongicarpus]	XP_015929403.1	73.4	9.62e-144	XP_015929403.1 CCR4-NOT transcription complex subunit 7-like [Parasteatoda tepidariorum]
LOC130654682	XP_057313281.1	CCR4-NOT transcription complex subunit 7-like [Hydractinia symbiolongicarpus]	XP_037795112.1	75	1.67e-143	XP_037795112.1 CCR4-NOT transcription complex subunit 7-like isoform X2 [Penaeus monodon]
LOC130654682	XP_057313281.1	CCR4-NOT transcription complex subunit 7-like [Hydractinia symbiolongicarpus]	KFM79896.1	72.7	1.7e-142	KFM79896.1 CCR4-NOT transcription complex subunit 7, partial [Stegodyphus mimosarum]
LOC130654682	XP_057313281.1	CCR4-NOT transcription complex subunit 7-like [Hydractinia symbiolongicarpus]	XP_035228358.1	73	1.7e-142	XP_035228358.1 CCR4-NOT transcription complex subunit 7-like [Stegodyphus dumicola]
LOC130654682	XP_057313281.1	CCR4-NOT transcription complex subunit 7-like [Hydractinia symbiolongicarpus]	ELT91034.1	73.3	2.26e-142	ELT91034.1 hypothetical protein CAPTEDRAFT_96823 [Capitella teleta]
LOC130654682	XP_057313281.1	CCR4-NOT transcription complex subunit 7-like [Hydractinia symbiolongicarpus]	XP_002735118.1	69.2	2.48e-142	XP_002735118.1 PREDICTED: CCR4-NOT transcription complex subunit 7-like [Saccoglossus kowalevskii]
LOC130654682	XP_057313281.1	CCR4-NOT transcription complex subunit 7-like [Hydractinia symbiolongicarpus]	XP_001660003.1	72.6	2.76e-142	XP_001660003.1 CCR4-NOT transcription complex subunit 7 isoform X2 [Aedes aegypti]
LOC130654682	XP_057313281.1	CCR4-NOT transcription complex subunit 7-like [Hydractinia symbiolongicarpus]	XP_023231614.1	74.8	7.69e-142	XP_023231614.1 CCR4-NOT transcription complex subunit 7-like [Centruroides sculpturatus]
LOC130654682	XP_057313281.1	CCR4-NOT transcription complex subunit 7-like [Hydractinia symbiolongicarpus]	XP_029730959.1	73.9	1.04e-141	XP_029730959.1 CCR4-NOT transcription complex subunit 7 isoform X2 [Aedes albopictus]
LOC130654682	XP_057313281.1	CCR4-NOT transcription complex subunit 7-like [Hydractinia symbiolongicarpus]	XP_038112267.1	73.9	1.11e-141	XP_038112267.1 CCR4-NOT transcription complex subunit 7 [Culex quinquefasciatus]
LOC130654682	XP_057313281.1	CCR4-NOT transcription complex subunit 7-like [Hydractinia symbiolongicarpus]	XP_039451011.1	73.9	1.11e-141	XP_039451011.1 CCR4-NOT transcription complex subunit 7 [Culex pipiens pallens]
LOC130654682	XP_057313281.1	CCR4-NOT transcription complex subunit 7-like [Hydractinia symbiolongicarpus]	XP_001660002.1	72.6	1.24e-141	XP_001660002.1 CCR4-NOT transcription complex subunit 7 isoform X1 [Aedes aegypti]
LOC130654683	XP_057313282.1	DNA repair protein XRCC2-like [Hydractinia symbiolongicarpus]	XP_020614636.1	30.8	6.51e-38	XP_020614636.1 DNA repair protein XRCC2-like [Orbicella faveolata]
LOC130654683	XP_057313282.1	DNA repair protein XRCC2-like [Hydractinia symbiolongicarpus]	XP_031564483.1	29.5	7.17e-38	XP_031564483.1 DNA repair protein XRCC2-like [Actinia tenebrosa]
LOC130654683	XP_057313282.1	DNA repair protein XRCC2-like [Hydractinia symbiolongicarpus]	XP_015766458.1	29.5	8.72e-38	XP_015766458.1 PREDICTED: DNA repair protein XRCC2-like [Acropora digitifera]
LOC130654683	XP_057313282.1	DNA repair protein XRCC2-like [Hydractinia symbiolongicarpus]	XP_027059726.1	30.7	7.4e-37	XP_027059726.1 DNA repair protein XRCC2-like [Pocillopora damicornis]
LOC130654683	XP_057313282.1	DNA repair protein XRCC2-like [Hydractinia symbiolongicarpus]	XP_012555096.1	34	7.85e-37	XP_012555096.1 PREDICTED: DNA repair protein XRCC2-like [Hydra vulgaris]
LOC130654683	XP_057313282.1	DNA repair protein XRCC2-like [Hydractinia symbiolongicarpus]	XP_029185353.1	29.9	1.33e-36	XP_029185353.1 DNA repair protein XRCC2-like [Acropora millepora]
LOC130654683	XP_057313282.1	DNA repair protein XRCC2-like [Hydractinia symbiolongicarpus]	XP_028400050.1	34.3	6.45e-36	XP_028400050.1 DNA repair protein XRCC2-like [Dendronephthya gigantea]
LOC130654683	XP_057313282.1	DNA repair protein XRCC2-like [Hydractinia symbiolongicarpus]	XP_020902665.1	29.4	2.9e-34	XP_020902665.1 DNA repair protein XRCC2 [Exaiptasia diaphana]
LOC130654683	XP_057313282.1	DNA repair protein XRCC2-like [Hydractinia symbiolongicarpus]	RMX60947.1	32.1	1.74e-33	RMX60947.1 hypothetical protein pdam_00003425 [Pocillopora damicornis]
LOC130654683	XP_057313282.1	DNA repair protein XRCC2-like [Hydractinia symbiolongicarpus]	XP_032234876.1	27.1	3.41e-33	XP_032234876.1 DNA repair protein XRCC2 [Nematostella vectensis]
LOC130654683	XP_057313282.1	DNA repair protein XRCC2-like [Hydractinia symbiolongicarpus]	XP_022788644.1	29.7	7.48e-32	XP_022788644.1 DNA repair protein XRCC2-like [Stylophora pistillata]
LOC130654683	XP_057313282.1	DNA repair protein XRCC2-like [Hydractinia symbiolongicarpus]	CAC5398685.1	28.2	1.15e-31	CAC5398685.1 XRCC2 [Mytilus coruscus]
LOC130654683	XP_057313282.1	DNA repair protein XRCC2-like [Hydractinia symbiolongicarpus]	EDO38351.1	27.4	9.43e-31	EDO38351.1 predicted protein, partial [Nematostella vectensis]
LOC130654683	XP_057313282.1	DNA repair protein XRCC2-like [Hydractinia symbiolongicarpus]	XP_007438169.1	31.2	9.7e-30	XP_007438169.1 DNA repair protein XRCC2 [Python bivittatus]
LOC130654683	XP_057313282.1	DNA repair protein XRCC2-like [Hydractinia symbiolongicarpus]	XP_013407314.1	30.8	6.32e-29	XP_013407314.1 DNA repair protein XRCC2 [Lingula anatina]
LOC130654683	XP_057313282.1	DNA repair protein XRCC2-like [Hydractinia symbiolongicarpus]	CAC5398686.1	27.6	7.75e-29	CAC5398686.1 XRCC2 [Mytilus coruscus]
LOC130654683	XP_057313282.1	DNA repair protein XRCC2-like [Hydractinia symbiolongicarpus]	XP_019644475.1	29.2	1.31e-28	XP_019644475.1 PREDICTED: DNA repair protein XRCC2-like [Branchiostoma belcheri]
LOC130654683	XP_057313282.1	DNA repair protein XRCC2-like [Hydractinia symbiolongicarpus]	PFX26848.1	28.6	1.65e-28	PFX26848.1 DNA repair protein XRCC2 [Stylophora pistillata]
LOC130654683	XP_057313282.1	DNA repair protein XRCC2-like [Hydractinia symbiolongicarpus]	XP_013790701.1	28.2	7.79e-28	XP_013790701.1 DNA repair protein XRCC2-like [Limulus polyphemus]
LOC130654683	XP_057313282.1	DNA repair protein XRCC2-like [Hydractinia symbiolongicarpus]	KAF7245895.1	28.9	7.97e-27	KAF7245895.1 DNA repair protein XRCC2 [Varanus komodoensis]
LOC130654683	XP_057313282.1	DNA repair protein XRCC2-like [Hydractinia symbiolongicarpus]	XP_035668593.1	28.6	2.17e-26	XP_035668593.1 DNA repair protein XRCC2-like [Branchiostoma floridae]
LOC130654683	XP_057313282.1	DNA repair protein XRCC2-like [Hydractinia symbiolongicarpus]	XP_020635403.1	28.1	1.63e-25	XP_020635403.1 DNA repair protein XRCC2 [Pogona vitticeps]
LOC130654683	XP_057313282.1	DNA repair protein XRCC2-like [Hydractinia symbiolongicarpus]	XP_034986005.1	28.5	1.63e-25	XP_034986005.1 DNA repair protein XRCC2 [Zootoca vivipara]
LOC130654683	XP_057313282.1	DNA repair protein XRCC2-like [Hydractinia symbiolongicarpus]	XP_039204581.1	28.8	1.66e-25	XP_039204581.1 DNA repair protein XRCC2 [Crotalus tigris]
LOC130654683	XP_057313282.1	DNA repair protein XRCC2-like [Hydractinia symbiolongicarpus]	XP_025907726.1	27.9	2.37e-25	XP_025907726.1 DNA repair protein XRCC2 [Nothoprocta perdicaria]
LOC130654684	XP_057313283.1	signal peptidase complex catalytic subunit SEC11A-like [Hydractinia symbiolongicarpus]	XP_002167039.1	93.8	4.43e-118	XP_002167039.1 PREDICTED: signal peptidase complex catalytic subunit SEC11A-like [Hydra vulgaris]
LOC130654684	XP_057313283.1	signal peptidase complex catalytic subunit SEC11A-like [Hydractinia symbiolongicarpus]	XP_021359665.1	83.6	1.67e-105	XP_021359665.1 signal peptidase complex catalytic subunit SEC11A [Mizuhopecten yessoensis]
LOC130654684	XP_057313283.1	signal peptidase complex catalytic subunit SEC11A-like [Hydractinia symbiolongicarpus]	XP_020898864.1	85.3	1.86e-105	XP_020898864.1 signal peptidase complex catalytic subunit SEC11A [Exaiptasia diaphana]
LOC130654684	XP_057313283.1	signal peptidase complex catalytic subunit SEC11A-like [Hydractinia symbiolongicarpus]	XP_020608627.1	83.7	5.14e-105	XP_020608627.1 signal peptidase complex catalytic subunit SEC11A-like [Orbicella faveolata]
LOC130654684	XP_057313283.1	signal peptidase complex catalytic subunit SEC11A-like [Hydractinia symbiolongicarpus]	XP_034322783.1	85.1	5.51e-105	XP_034322783.1 signal peptidase complex catalytic subunit SEC11A isoform X1 [Crassostrea gigas]
LOC130654684	XP_057313283.1	signal peptidase complex catalytic subunit SEC11A-like [Hydractinia symbiolongicarpus]	CAC5412505.1	83.1	5.7e-105	CAC5412505.1 SEC11 [Mytilus coruscus]
LOC130654684	XP_057313283.1	signal peptidase complex catalytic subunit SEC11A-like [Hydractinia symbiolongicarpus]	VDH97521.1	85.2	1.63e-104	VDH97521.1 signal peptidase, endoplasmic reticulum-type, partial [Mytilus galloprovincialis]
LOC130654684	XP_057313283.1	signal peptidase complex catalytic subunit SEC11A-like [Hydractinia symbiolongicarpus]	RMX38023.1	82.5	2.47e-104	RMX38023.1 hypothetical protein pdam_00012294, partial [Pocillopora damicornis]
LOC130654684	XP_057313283.1	signal peptidase complex catalytic subunit SEC11A-like [Hydractinia symbiolongicarpus]	CAF1287376.1	81.1	3.18e-104	CAF1287376.1 unnamed protein product [Didymodactylos carnosus]
LOC130654684	XP_057313283.1	signal peptidase complex catalytic subunit SEC11A-like [Hydractinia symbiolongicarpus]	XP_028402700.1	84.3	4.22e-104	XP_028402700.1 signal peptidase complex catalytic subunit SEC11A-like isoform X2 [Dendronephthya gigantea]
LOC130654684	XP_057313283.1	signal peptidase complex catalytic subunit SEC11A-like [Hydractinia symbiolongicarpus]	XP_013408555.1	82.9	6.65e-104	XP_013408555.1 signal peptidase complex catalytic subunit SEC11A [Lingula anatina]
LOC130654684	XP_057313283.1	signal peptidase complex catalytic subunit SEC11A-like [Hydractinia symbiolongicarpus]	XP_009064218.1	83.1	6.65e-104	XP_009064218.1 hypothetical protein LOTGIDRAFT_235937 [Lottia gigantea]
LOC130654684	XP_057313283.1	signal peptidase complex catalytic subunit SEC11A-like [Hydractinia symbiolongicarpus]	XP_027053600.1	84.3	8.22e-104	XP_027053600.1 signal peptidase complex catalytic subunit SEC11A-like [Pocillopora damicornis]
LOC130654684	XP_057313283.1	signal peptidase complex catalytic subunit SEC11A-like [Hydractinia symbiolongicarpus]	CAF2490353.1	81.5	8.81e-104	CAF2490353.1 unnamed protein product [Rotaria sp. Silwood2]
LOC130654684	XP_057313283.1	signal peptidase complex catalytic subunit SEC11A-like [Hydractinia symbiolongicarpus]	XP_033725594.1	82.5	9.44e-104	XP_033725594.1 signal peptidase complex catalytic subunit SEC11A [Pecten maximus]
LOC130654684	XP_057313283.1	signal peptidase complex catalytic subunit SEC11A-like [Hydractinia symbiolongicarpus]	CAF0866665.1	81.5	1.78e-103	CAF0866665.1 unnamed protein product [Rotaria sordida]
LOC130654684	XP_057313283.1	signal peptidase complex catalytic subunit SEC11A-like [Hydractinia symbiolongicarpus]	CAF1070782.1	80.9	2.52e-103	CAF1070782.1 unnamed protein product [Rotaria sp. Silwood1]
LOC130654684	XP_057313283.1	signal peptidase complex catalytic subunit SEC11A-like [Hydractinia symbiolongicarpus]	XP_025084269.1	82.5	2.71e-103	XP_025084269.1 signal peptidase complex catalytic subunit SEC11A [Pomacea canaliculata]
LOC130654684	XP_057313283.1	signal peptidase complex catalytic subunit SEC11A-like [Hydractinia symbiolongicarpus]	CAF1127228.1	80.9	5.09e-103	CAF1127228.1 unnamed protein product [Adineta ricciae]
LOC130654684	XP_057313283.1	signal peptidase complex catalytic subunit SEC11A-like [Hydractinia symbiolongicarpus]	CAF3520731.1	79	5.57e-103	CAF3520731.1 unnamed protein product [Adineta steineri]
LOC130654684	XP_057313283.1	signal peptidase complex catalytic subunit SEC11A-like [Hydractinia symbiolongicarpus]	XP_029197889.1	81.5	6.99e-103	XP_029197889.1 signal peptidase complex catalytic subunit SEC11A-like [Acropora millepora]
LOC130654684	XP_057313283.1	signal peptidase complex catalytic subunit SEC11A-like [Hydractinia symbiolongicarpus]	XP_022900485.1	81.5	6.99e-103	XP_022900485.1 signal peptidase complex catalytic subunit SEC11A [Onthophagus taurus]
LOC130654684	XP_057313283.1	signal peptidase complex catalytic subunit SEC11A-like [Hydractinia symbiolongicarpus]	CAE1328939.1	82.3	7.49e-103	CAE1328939.1 SEC11 [Sepia pharaonis]
LOC130654684	XP_057313283.1	signal peptidase complex catalytic subunit SEC11A-like [Hydractinia symbiolongicarpus]	XP_023222299.1	83.4	9.26e-103	XP_023222299.1 signal peptidase complex catalytic subunit SEC11A isoform X1 [Centruroides sculpturatus]
LOC130654684	XP_057313283.1	signal peptidase complex catalytic subunit SEC11A-like [Hydractinia symbiolongicarpus]	CAF0719144.1	79.8	1.03e-102	CAF0719144.1 unnamed protein product [Adineta steineri]
LOC130654685	XP_057313284.1	uncharacterized protein LOC130654685 [Hydractinia symbiolongicarpus]	XP_012563553.1	39.1	2.07e-67	XP_012563553.1 PREDICTED: uncharacterized protein LOC101239572 [Hydra vulgaris]
LOC130654685	XP_057313284.1	uncharacterized protein LOC130654685 [Hydractinia symbiolongicarpus]	XP_020628932.1	38.9	5.83e-36	XP_020628932.1 storkhead-box protein 2-like [Orbicella faveolata]
LOC130654685	XP_057313284.1	uncharacterized protein LOC130654685 [Hydractinia symbiolongicarpus]	XP_027050783.1	39.8	7.46e-36	XP_027050783.1 uncharacterized protein LOC113678114 [Pocillopora damicornis]
LOC130654685	XP_057313284.1	uncharacterized protein LOC130654685 [Hydractinia symbiolongicarpus]	XP_022804322.1	39.8	1.82e-35	XP_022804322.1 serine/arginine repetitive matrix protein 1-like [Stylophora pistillata]
LOC130654685	XP_057313284.1	uncharacterized protein LOC130654685 [Hydractinia symbiolongicarpus]	XP_015764712.1	36.3	2.52e-35	XP_015764712.1 PREDICTED: uncharacterized protein LOC107343638 [Acropora digitifera]
LOC130654685	XP_057313284.1	uncharacterized protein LOC130654685 [Hydractinia symbiolongicarpus]	XP_029206063.1	35.8	1.07e-34	XP_029206063.1 uncharacterized protein LOC114969882 [Acropora millepora]
LOC130654685	XP_057313284.1	uncharacterized protein LOC130654685 [Hydractinia symbiolongicarpus]	XP_032219948.1	34.5	9.9e-31	XP_032219948.1 rho GTPase-activating protein gacF-like [Nematostella vectensis]
LOC130654685	XP_057313284.1	uncharacterized protein LOC130654685 [Hydractinia symbiolongicarpus]	XP_018082957.1	29.3	1.66e-22	XP_018082957.1 PREDICTED: storkhead-box protein 1-like isoform X1 [Xenopus laevis]
LOC130654685	XP_057313284.1	uncharacterized protein LOC130654685 [Hydractinia symbiolongicarpus]	KAF6731458.1	27.6	2.56e-22	KAF6731458.1 Storkhead-box protein 1 [Oryzias melastigma]
LOC130654685	XP_057313284.1	uncharacterized protein LOC130654685 [Hydractinia symbiolongicarpus]	TFK11739.1	31.3	2.95e-22	TFK11739.1 transmembrane protein 68-like [Platysternon megacephalum]
LOC130654685	XP_057313284.1	uncharacterized protein LOC130654685 [Hydractinia symbiolongicarpus]	XP_018097860.1	34.2	3.71e-22	XP_018097860.1 PREDICTED: storkhead-box protein 1-like isoform X2 [Xenopus laevis]
LOC130654685	XP_057313284.1	uncharacterized protein LOC130654685 [Hydractinia symbiolongicarpus]	XP_034294539.1	29.9	3.72e-22	XP_034294539.1 storkhead-box protein 1 isoform X2 [Pantherophis guttatus]
LOC130654685	XP_057313284.1	uncharacterized protein LOC130654685 [Hydractinia symbiolongicarpus]	XP_018097856.1	34.2	3.84e-22	XP_018097856.1 PREDICTED: storkhead-box protein 1-like isoform X1 [Xenopus laevis]
LOC130654685	XP_057313284.1	uncharacterized protein LOC130654685 [Hydractinia symbiolongicarpus]	XP_012736102.2	31.7	4.16e-22	XP_012736102.2 storkhead-box protein 1 [Fundulus heteroclitus]
LOC130654685	XP_057313284.1	uncharacterized protein LOC130654685 [Hydractinia symbiolongicarpus]	XP_035882763.1	35.5	4.19e-22	XP_035882763.1 storkhead-box protein 1 isoform X2 [Phyllostomus discolor]
LOC130654685	XP_057313284.1	uncharacterized protein LOC130654685 [Hydractinia symbiolongicarpus]	XP_032094329.1	34.2	4.8e-22	XP_032094329.1 storkhead-box protein 1 isoform X3 [Thamnophis elegans]
LOC130654685	XP_057313284.1	uncharacterized protein LOC130654685 [Hydractinia symbiolongicarpus]	XP_030423976.1	31.7	5.06e-22	XP_030423976.1 storkhead-box protein 1 isoform X2 [Gopherus evgoodei]
LOC130654685	XP_057313284.1	uncharacterized protein LOC130654685 [Hydractinia symbiolongicarpus]	XP_030423975.1	31.7	5.12e-22	XP_030423975.1 storkhead-box protein 1 isoform X1 [Gopherus evgoodei]
LOC130654685	XP_057313284.1	uncharacterized protein LOC130654685 [Hydractinia symbiolongicarpus]	XP_024053928.2	34.6	6.81e-22	XP_024053928.2 storkhead-box protein 1 [Terrapene carolina triunguis]
LOC130654685	XP_057313284.1	uncharacterized protein LOC130654685 [Hydractinia symbiolongicarpus]	XP_036885156.1	34.8	7.21e-22	XP_036885156.1 storkhead-box protein 1 isoform X2 [Sturnira hondurensis]
LOC130654685	XP_057313284.1	uncharacterized protein LOC130654685 [Hydractinia symbiolongicarpus]	XP_004386449.1	33.7	8.33e-22	XP_004386449.1 storkhead-box protein 1 isoform X2 [Trichechus manatus latirostris]
LOC130654685	XP_057313284.1	uncharacterized protein LOC130654685 [Hydractinia symbiolongicarpus]	XP_008161288.2	34.6	8.99e-22	XP_008161288.2 LOW QUALITY PROTEIN: storkhead-box protein 1 [Chrysemys picta bellii]
LOC130654685	XP_057313284.1	uncharacterized protein LOC130654685 [Hydractinia symbiolongicarpus]	XP_034633209.1	34.6	8.99e-22	XP_034633209.1 storkhead-box protein 1 [Trachemys scripta elegans]
LOC130654685	XP_057313284.1	uncharacterized protein LOC130654685 [Hydractinia symbiolongicarpus]	XP_020663653.1	34.9	1.58e-21	XP_020663653.1 storkhead-box protein 1 [Pogona vitticeps]
LOC130654685	XP_057313284.1	uncharacterized protein LOC130654685 [Hydractinia symbiolongicarpus]	XP_039180598.1	30.8	2.03e-21	XP_039180598.1 storkhead-box protein 1 isoform X1 [Crotalus tigris]
LOC130654686	XP_057313285.1	inner centromere protein A-like [Hydractinia symbiolongicarpus]	XP_012555756.1	58.5	6.11e-08	XP_012555756.1 PREDICTED: uncharacterized protein LOC101234493 [Hydra vulgaris]
LOC130654686	XP_057313285.1	inner centromere protein A-like [Hydractinia symbiolongicarpus]	XP_019619047.1	55.8	3.33e-05	XP_019619047.1 PREDICTED: uncharacterized protein LOC109465978 [Branchiostoma belcheri]
LOC130654686	XP_057313285.1	inner centromere protein A-like [Hydractinia symbiolongicarpus]	XP_035690353.1	55.8	3.63e-05	XP_035690353.1 uncharacterized protein LOC118425545 [Branchiostoma floridae]
LOC130654686	XP_057313285.1	inner centromere protein A-like [Hydractinia symbiolongicarpus]	XP_039268759.1	32.1	5.8e-05	XP_039268759.1 uncharacterized protein LOC120343807 isoform X2 [Styela clava]
LOC130654686	XP_057313285.1	inner centromere protein A-like [Hydractinia symbiolongicarpus]	XP_039268758.1	32.1	5.81e-05	XP_039268758.1 uncharacterized protein LOC120343807 isoform X1 [Styela clava]
LOC130654686	XP_057313285.1	inner centromere protein A-like [Hydractinia symbiolongicarpus]	XP_021341567.1	57.9	6.11e-05	XP_021341567.1 uncharacterized protein LOC110442335 [Mizuhopecten yessoensis]
LOC130654686	XP_057313285.1	inner centromere protein A-like [Hydractinia symbiolongicarpus]	CAD5124179.1	53.3	0.000134	CAD5124179.1 DgyrCDS12478 [Dimorphilus gyrociliatus]
LOC130654686	XP_057313285.1	inner centromere protein A-like [Hydractinia symbiolongicarpus]	XP_006818690.1	50	0.000139	XP_006818690.1 PREDICTED: uncharacterized protein LOC100370165, partial [Saccoglossus kowalevskii]
LOC130654686	XP_057313285.1	inner centromere protein A-like [Hydractinia symbiolongicarpus]	XP_035224165.1	62.9	0.000296	XP_035224165.1 uncharacterized protein LOC118196809 [Stegodyphus dumicola]
LOC130654686	XP_057313285.1	inner centromere protein A-like [Hydractinia symbiolongicarpus]	KFM76349.1	62.9	0.000299	KFM76349.1 hypothetical protein X975_17302, partial [Stegodyphus mimosarum]
LOC130654686	XP_057313285.1	inner centromere protein A-like [Hydractinia symbiolongicarpus]	XP_037780237.1	57.1	0.000635	XP_037780237.1 probable LIM domain-containing serine/threonine-protein kinase DDB_G0286997 [Penaeus monodon]
LOC130654686	XP_057313285.1	inner centromere protein A-like [Hydractinia symbiolongicarpus]	GBN53942.1	66.7	0.000867	GBN53942.1 hypothetical protein AVEN_38028-1 [Araneus ventricosus]
LOC130654686	XP_057313285.1	inner centromere protein A-like [Hydractinia symbiolongicarpus]	ROT69298.1	57.1	0.000891	ROT69298.1 hypothetical protein C7M84_012492 [Penaeus vannamei]
LOC130654686	XP_057313285.1	inner centromere protein A-like [Hydractinia symbiolongicarpus]	XP_027222898.1	57.1	0.000917	XP_027222898.1 serine/arginine repetitive matrix protein 2-like isoform X4 [Penaeus vannamei]
LOC130654686	XP_057313285.1	inner centromere protein A-like [Hydractinia symbiolongicarpus]	XP_027222896.1	57.1	0.000917	XP_027222896.1 uncharacterized protein LOC113815010 isoform X3 [Penaeus vannamei]
LOC130654686	XP_057313285.1	inner centromere protein A-like [Hydractinia symbiolongicarpus]	XP_027222895.1	57.1	0.000918	XP_027222895.1 uncharacterized protein LOC113815010 isoform X2 [Penaeus vannamei]
LOC130654686	XP_057313285.1	inner centromere protein A-like [Hydractinia symbiolongicarpus]	XP_027222894.1	57.1	0.000919	XP_027222894.1 uncharacterized protein LOC113815010 isoform X1 [Penaeus vannamei]
LOC130654688	XP_057313286.1	zinc finger protein 431-like [Hydractinia symbiolongicarpus]	XP_002156584.1	36.3	5.04e-51	XP_002156584.1 PREDICTED: zinc finger protein 528-like [Hydra vulgaris]
LOC130654688	XP_057313286.1	zinc finger protein 431-like [Hydractinia symbiolongicarpus]	XP_002156584.1	36.3	5.04e-51	XP_002156584.1 PREDICTED: zinc finger protein 528-like [Hydra vulgaris]
LOC130654688	XP_057313286.1	zinc finger protein 431-like [Hydractinia symbiolongicarpus]	XP_002156584.1	36.3	5.04e-51	XP_002156584.1 PREDICTED: zinc finger protein 528-like [Hydra vulgaris]
LOC130654689	XP_057313287.1	uncharacterized protein LOC130654689 [Hydractinia symbiolongicarpus]	-	-	-	-
LOC130654690	XP_057313288.1	degenerin-like protein asic-2 [Hydractinia symbiolongicarpus]	XP_035661935.1	26.8	3.44e-36	XP_035661935.1 acid-sensing ion channel 1C-like [Branchiostoma floridae]
LOC130654690	XP_057313288.1	degenerin-like protein asic-2 [Hydractinia symbiolongicarpus]	XP_035666346.1	25.9	2.5e-35	XP_035666346.1 amiloride-sensitive sodium channel subunit gamma-like [Branchiostoma floridae]
LOC130654690	XP_057313288.1	degenerin-like protein asic-2 [Hydractinia symbiolongicarpus]	XP_033634671.1	25.3	4.84e-35	XP_033634671.1 amiloride-sensitive sodium channel subunit gamma-like isoform X1 [Asterias rubens]
LOC130654690	XP_057313288.1	degenerin-like protein asic-2 [Hydractinia symbiolongicarpus]	XP_035661947.1	25.4	5.99e-35	XP_035661947.1 acid-sensing ion channel 1C-like [Branchiostoma floridae]
LOC130654690	XP_057313288.1	degenerin-like protein asic-2 [Hydractinia symbiolongicarpus]	XP_019626993.1	24.7	1.14e-34	XP_019626993.1 PREDICTED: acid-sensing ion channel 1-like isoform X1 [Branchiostoma belcheri]
LOC130654690	XP_057313288.1	degenerin-like protein asic-2 [Hydractinia symbiolongicarpus]	XP_035682884.1	27.1	2.34e-33	XP_035682884.1 acid-sensing ion channel 5-like [Branchiostoma floridae]
LOC130654690	XP_057313288.1	degenerin-like protein asic-2 [Hydractinia symbiolongicarpus]	XP_022785106.1	26	5.38e-33	XP_022785106.1 acid-sensing ion channel 4-like [Stylophora pistillata]
LOC130654690	XP_057313288.1	degenerin-like protein asic-2 [Hydractinia symbiolongicarpus]	XP_022780232.1	27	1.65e-32	XP_022780232.1 acid-sensing ion channel 5-like [Stylophora pistillata]
LOC130654690	XP_057313288.1	degenerin-like protein asic-2 [Hydractinia symbiolongicarpus]	CDJ84590.1	25.1	1.89e-32	CDJ84590.1 Na+ channel domain containing protein [Haemonchus contortus]
LOC130654690	XP_057313288.1	degenerin-like protein asic-2 [Hydractinia symbiolongicarpus]	XP_032233690.1	26.2	1.95e-32	XP_032233690.1 acid-sensing ion channel 3-like isoform X1 [Nematostella vectensis]
LOC130654690	XP_057313288.1	degenerin-like protein asic-2 [Hydractinia symbiolongicarpus]	XP_027044245.1	26.8	2.3e-32	XP_027044245.1 acid-sensing ion channel 5-like [Pocillopora damicornis]
LOC130654690	XP_057313288.1	degenerin-like protein asic-2 [Hydractinia symbiolongicarpus]	XP_032222736.1	23.7	2.61e-31	XP_032222736.1 acid-sensing ion channel 2 [Nematostella vectensis]
LOC130654690	XP_057313288.1	degenerin-like protein asic-2 [Hydractinia symbiolongicarpus]	XP_033632156.1	27	4.75e-31	XP_033632156.1 acid-sensing ion channel 1-like [Asterias rubens]
LOC130654690	XP_057313288.1	degenerin-like protein asic-2 [Hydractinia symbiolongicarpus]	XP_033634673.1	29.6	4.99e-31	XP_033634673.1 amiloride-sensitive sodium channel subunit gamma-like isoform X2 [Asterias rubens]
LOC130654690	XP_057313288.1	degenerin-like protein asic-2 [Hydractinia symbiolongicarpus]	KAE9549931.1	25.4	1.26e-30	KAE9549931.1 hypothetical protein FO519_006849 [Halicephalobus sp. NKZ332]
LOC130654690	XP_057313288.1	degenerin-like protein asic-2 [Hydractinia symbiolongicarpus]	XP_027047683.1	26.8	1.46e-30	XP_027047683.1 acid-sensing ion channel 1-like [Pocillopora damicornis]
LOC130654690	XP_057313288.1	degenerin-like protein asic-2 [Hydractinia symbiolongicarpus]	XP_019616080.1	25.4	2.9e-30	XP_019616080.1 PREDICTED: acid-sensing ion channel 5-like [Branchiostoma belcheri]
LOC130654690	XP_057313288.1	degenerin-like protein asic-2 [Hydractinia symbiolongicarpus]	OAF70491.1	28.6	3.2e-30	OAF70491.1 hypothetical protein A3Q56_01737, partial [Intoshia linei]
LOC130654690	XP_057313288.1	degenerin-like protein asic-2 [Hydractinia symbiolongicarpus]	XP_009012469.1	24.5	5.3e-30	XP_009012469.1 hypothetical protein HELRODRAFT_168357 [Helobdella robusta]
LOC130654690	XP_057313288.1	degenerin-like protein asic-2 [Hydractinia symbiolongicarpus]	XP_032229236.1	25	5.75e-30	XP_032229236.1 degenerin mec-10 isoform X1 [Nematostella vectensis]
LOC130654690	XP_057313288.1	degenerin-like protein asic-2 [Hydractinia symbiolongicarpus]	XP_039254790.1	25.7	1.29e-29	XP_039254790.1 acid-sensing ion channel 5-like [Styela clava]
LOC130654690	XP_057313288.1	degenerin-like protein asic-2 [Hydractinia symbiolongicarpus]	OAF69755.1	28.2	2.88e-29	OAF69755.1 Amiloride-sensitive sodium channel subunit gamma [Intoshia linei]
LOC130654690	XP_057313288.1	degenerin-like protein asic-2 [Hydractinia symbiolongicarpus]	XP_035666397.1	25.5	5.72e-29	XP_035666397.1 acid-sensing ion channel 5-like [Branchiostoma floridae]
LOC130654690	XP_057313288.1	degenerin-like protein asic-2 [Hydractinia symbiolongicarpus]	TRY69119.1	26.3	6.41e-29	TRY69119.1 hypothetical protein TCAL_04115, partial [Tigriopus californicus]
LOC130654690	XP_057313288.1	degenerin-like protein asic-2 [Hydractinia symbiolongicarpus]	CAB3408269.1	24.3	6.75e-29	CAB3408269.1 unnamed protein product [Caenorhabditis bovis]
LOC130654691	XP_057313289.1	serine/threonine-protein kinase dyf-5-like isoform X1 [Hydractinia symbiolongicarpus]	XP_002165344.3	62.9	1.29e-253	XP_002165344.3 PREDICTED: serine/threonine-protein kinase ICK-like [Hydra vulgaris]
LOC130654691	XP_057313289.1	serine/threonine-protein kinase dyf-5-like isoform X1 [Hydractinia symbiolongicarpus]	XP_031565059.1	53.3	3.36e-187	XP_031565059.1 serine/threonine-protein kinase ICK-like isoform X1 [Actinia tenebrosa]
LOC130654691	XP_057313289.1	serine/threonine-protein kinase dyf-5-like isoform X1 [Hydractinia symbiolongicarpus]	XP_020622364.1	52	1.06e-182	XP_020622364.1 serine/threonine-protein kinase ICK-like [Orbicella faveolata]
LOC130654691	XP_057313289.1	serine/threonine-protein kinase dyf-5-like isoform X1 [Hydractinia symbiolongicarpus]	XP_020914840.1	51	8.12e-181	XP_020914840.1 serine/threonine-protein kinase MAK [Exaiptasia diaphana]
LOC130654691	XP_057313289.1	serine/threonine-protein kinase dyf-5-like isoform X1 [Hydractinia symbiolongicarpus]	XP_033110074.1	49.8	1.26e-179	XP_033110074.1 serine/threonine-protein kinase MAK-like [Anneissia japonica]
LOC130654691	XP_057313289.1	serine/threonine-protein kinase dyf-5-like isoform X1 [Hydractinia symbiolongicarpus]	XP_033121274.1	49.4	3.02e-176	XP_033121274.1 serine/threonine-protein kinase MAK-like [Anneissia japonica]
LOC130654691	XP_057313289.1	serine/threonine-protein kinase dyf-5-like isoform X1 [Hydractinia symbiolongicarpus]	XP_001633210.2	48.2	5.82e-176	XP_001633210.2 serine/threonine-protein kinase MAK [Nematostella vectensis]
LOC130654691	XP_057313289.1	serine/threonine-protein kinase dyf-5-like isoform X1 [Hydractinia symbiolongicarpus]	XP_027046038.1	50.3	8.81e-176	XP_027046038.1 serine/threonine-protein kinase MAK-like [Pocillopora damicornis]
LOC130654691	XP_057313289.1	serine/threonine-protein kinase dyf-5-like isoform X1 [Hydractinia symbiolongicarpus]	XP_019638663.1	49.5	1.98e-175	XP_019638663.1 PREDICTED: serine/threonine-protein kinase MAK-like isoform X3 [Branchiostoma belcheri]
LOC130654691	XP_057313289.1	serine/threonine-protein kinase dyf-5-like isoform X1 [Hydractinia symbiolongicarpus]	RMX44316.1	49.3	6.08e-175	RMX44316.1 hypothetical protein pdam_00018860 [Pocillopora damicornis]
LOC130654691	XP_057313289.1	serine/threonine-protein kinase dyf-5-like isoform X1 [Hydractinia symbiolongicarpus]	XP_019638661.1	49.3	6.85e-174	XP_019638661.1 PREDICTED: serine/threonine-protein kinase MAK-like isoform X1 [Branchiostoma belcheri]
LOC130654691	XP_057313289.1	serine/threonine-protein kinase dyf-5-like isoform X1 [Hydractinia symbiolongicarpus]	PIK43126.1	48.6	2.12e-173	PIK43126.1 putative serine/threonine-protein kinase MAK-like [Apostichopus japonicus]
LOC130654691	XP_057313289.1	serine/threonine-protein kinase dyf-5-like isoform X1 [Hydractinia symbiolongicarpus]	XP_029204575.1	57.2	2.4e-172	XP_029204575.1 serine/threonine-protein kinase MAK-like [Acropora millepora]
LOC130654691	XP_057313289.1	serine/threonine-protein kinase dyf-5-like isoform X1 [Hydractinia symbiolongicarpus]	XP_006811103.1	46.8	9.23e-172	XP_006811103.1 PREDICTED: serine/threonine-protein kinase MAK-like [Saccoglossus kowalevskii]
LOC130654691	XP_057313289.1	serine/threonine-protein kinase dyf-5-like isoform X1 [Hydractinia symbiolongicarpus]	XP_028415720.1	47.9	1.38e-171	XP_028415720.1 LOW QUALITY PROTEIN: serine/threonine-protein kinase dyf-5-like [Dendronephthya gigantea]
LOC130654691	XP_057313289.1	serine/threonine-protein kinase dyf-5-like isoform X1 [Hydractinia symbiolongicarpus]	XP_022790640.1	48.3	2.51e-171	XP_022790640.1 serine/threonine-protein kinase MAK-like [Stylophora pistillata]
LOC130654691	XP_057313289.1	serine/threonine-protein kinase dyf-5-like isoform X1 [Hydractinia symbiolongicarpus]	XP_015761692.1	56.8	3.88e-171	XP_015761692.1 PREDICTED: serine/threonine-protein kinase MAK-like [Acropora digitifera]
LOC130654691	XP_057313289.1	serine/threonine-protein kinase dyf-5-like isoform X1 [Hydractinia symbiolongicarpus]	XP_033790570.1	48.7	7.13e-170	XP_033790570.1 serine/threonine-protein kinase MAK isoform X3 [Geotrypetes seraphini]
LOC130654691	XP_057313289.1	serine/threonine-protein kinase dyf-5-like isoform X1 [Hydractinia symbiolongicarpus]	XP_035666261.1	47.7	9.49e-170	XP_035666261.1 serine/threonine-protein kinase MAK-like isoform X4 [Branchiostoma floridae]
LOC130654691	XP_057313289.1	serine/threonine-protein kinase dyf-5-like isoform X1 [Hydractinia symbiolongicarpus]	XP_035666260.1	48.1	2.1e-169	XP_035666260.1 serine/threonine-protein kinase MAK-like isoform X3 [Branchiostoma floridae]
LOC130654691	XP_057313289.1	serine/threonine-protein kinase dyf-5-like isoform X1 [Hydractinia symbiolongicarpus]	XP_038057654.1	47.8	2.3e-169	XP_038057654.1 serine/threonine-protein kinase MAK-like [Patiria miniata]
LOC130654691	XP_057313289.1	serine/threonine-protein kinase dyf-5-like isoform X1 [Hydractinia symbiolongicarpus]	XP_040205754.1	47.6	3.19e-169	XP_040205754.1 serine/threonine-protein kinase ICK [Rana temporaria]
LOC130654691	XP_057313289.1	serine/threonine-protein kinase dyf-5-like isoform X1 [Hydractinia symbiolongicarpus]	XP_033790565.1	48.5	4.22e-169	XP_033790565.1 serine/threonine-protein kinase MAK isoform X1 [Geotrypetes seraphini]
LOC130654691	XP_057313289.1	serine/threonine-protein kinase dyf-5-like isoform X1 [Hydractinia symbiolongicarpus]	XP_035666259.1	47.1	6.03e-169	XP_035666259.1 serine/threonine-protein kinase MAK-like isoform X2 [Branchiostoma floridae]
LOC130654691	XP_057313289.1	serine/threonine-protein kinase dyf-5-like isoform X1 [Hydractinia symbiolongicarpus]	XP_033790571.1	48.5	6.44e-169	XP_033790571.1 serine/threonine-protein kinase MAK isoform X4 [Geotrypetes seraphini]
LOC130654691	XP_057313290.1	serine/threonine-protein kinase dyf-5-like isoform X2 [Hydractinia symbiolongicarpus]	XP_002165344.3	63.3	1.36e-254	XP_002165344.3 PREDICTED: serine/threonine-protein kinase ICK-like [Hydra vulgaris]
LOC130654691	XP_057313290.1	serine/threonine-protein kinase dyf-5-like isoform X2 [Hydractinia symbiolongicarpus]	XP_031565059.1	53.7	1.8e-188	XP_031565059.1 serine/threonine-protein kinase ICK-like isoform X1 [Actinia tenebrosa]
LOC130654691	XP_057313290.1	serine/threonine-protein kinase dyf-5-like isoform X2 [Hydractinia symbiolongicarpus]	XP_020622364.1	52.5	9.34e-188	XP_020622364.1 serine/threonine-protein kinase ICK-like [Orbicella faveolata]
LOC130654691	XP_057313290.1	serine/threonine-protein kinase dyf-5-like isoform X2 [Hydractinia symbiolongicarpus]	XP_020914840.1	51	2.69e-183	XP_020914840.1 serine/threonine-protein kinase MAK [Exaiptasia diaphana]
LOC130654691	XP_057313290.1	serine/threonine-protein kinase dyf-5-like isoform X2 [Hydractinia symbiolongicarpus]	XP_033110074.1	50.2	1.92e-180	XP_033110074.1 serine/threonine-protein kinase MAK-like [Anneissia japonica]
LOC130654691	XP_057313290.1	serine/threonine-protein kinase dyf-5-like isoform X2 [Hydractinia symbiolongicarpus]	XP_001633210.2	50.1	2.39e-179	XP_001633210.2 serine/threonine-protein kinase MAK [Nematostella vectensis]
LOC130654691	XP_057313290.1	serine/threonine-protein kinase dyf-5-like isoform X2 [Hydractinia symbiolongicarpus]	XP_033121274.1	49.8	4.62e-177	XP_033121274.1 serine/threonine-protein kinase MAK-like [Anneissia japonica]
LOC130654691	XP_057313290.1	serine/threonine-protein kinase dyf-5-like isoform X2 [Hydractinia symbiolongicarpus]	XP_019638663.1	49.6	7.53e-177	XP_019638663.1 PREDICTED: serine/threonine-protein kinase MAK-like isoform X3 [Branchiostoma belcheri]
LOC130654691	XP_057313290.1	serine/threonine-protein kinase dyf-5-like isoform X2 [Hydractinia symbiolongicarpus]	XP_027046038.1	50.7	3.83e-176	XP_027046038.1 serine/threonine-protein kinase MAK-like [Pocillopora damicornis]
LOC130654691	XP_057313290.1	serine/threonine-protein kinase dyf-5-like isoform X2 [Hydractinia symbiolongicarpus]	RMX44316.1	48.9	9.3e-176	RMX44316.1 hypothetical protein pdam_00018860 [Pocillopora damicornis]
LOC130654691	XP_057313290.1	serine/threonine-protein kinase dyf-5-like isoform X2 [Hydractinia symbiolongicarpus]	XP_019638661.1	49.4	2.61e-175	XP_019638661.1 PREDICTED: serine/threonine-protein kinase MAK-like isoform X1 [Branchiostoma belcheri]
LOC130654691	XP_057313290.1	serine/threonine-protein kinase dyf-5-like isoform X2 [Hydractinia symbiolongicarpus]	XP_022790640.1	49.1	7.33e-175	XP_022790640.1 serine/threonine-protein kinase MAK-like [Stylophora pistillata]
LOC130654691	XP_057313290.1	serine/threonine-protein kinase dyf-5-like isoform X2 [Hydractinia symbiolongicarpus]	PIK43126.1	49.4	2.29e-174	PIK43126.1 putative serine/threonine-protein kinase MAK-like [Apostichopus japonicus]
LOC130654691	XP_057313290.1	serine/threonine-protein kinase dyf-5-like isoform X2 [Hydractinia symbiolongicarpus]	XP_006811103.1	47.4	4.4e-174	XP_006811103.1 PREDICTED: serine/threonine-protein kinase MAK-like [Saccoglossus kowalevskii]
LOC130654691	XP_057313290.1	serine/threonine-protein kinase dyf-5-like isoform X2 [Hydractinia symbiolongicarpus]	XP_028415720.1	48.2	1.5e-172	XP_028415720.1 LOW QUALITY PROTEIN: serine/threonine-protein kinase dyf-5-like [Dendronephthya gigantea]
LOC130654691	XP_057313290.1	serine/threonine-protein kinase dyf-5-like isoform X2 [Hydractinia symbiolongicarpus]	XP_029204575.1	57.6	2.09e-172	XP_029204575.1 serine/threonine-protein kinase MAK-like [Acropora millepora]
LOC130654691	XP_057313290.1	serine/threonine-protein kinase dyf-5-like isoform X2 [Hydractinia symbiolongicarpus]	XP_013413842.1	49.2	2.32e-172	XP_013413842.1 serine/threonine-protein kinase ICK isoform X1 [Lingula anatina]
LOC130654691	XP_057313290.1	serine/threonine-protein kinase dyf-5-like isoform X2 [Hydractinia symbiolongicarpus]	XP_040205754.1	47.9	1.52e-171	XP_040205754.1 serine/threonine-protein kinase ICK [Rana temporaria]
LOC130654691	XP_057313290.1	serine/threonine-protein kinase dyf-5-like isoform X2 [Hydractinia symbiolongicarpus]	XP_015761692.1	57.2	3.38e-171	XP_015761692.1 PREDICTED: serine/threonine-protein kinase MAK-like [Acropora digitifera]
LOC130654691	XP_057313290.1	serine/threonine-protein kinase dyf-5-like isoform X2 [Hydractinia symbiolongicarpus]	XP_035666261.1	47.7	3.62e-171	XP_035666261.1 serine/threonine-protein kinase MAK-like isoform X4 [Branchiostoma floridae]
LOC130654691	XP_057313290.1	serine/threonine-protein kinase dyf-5-like isoform X2 [Hydractinia symbiolongicarpus]	XP_033790570.1	49	7.73e-171	XP_033790570.1 serine/threonine-protein kinase MAK isoform X3 [Geotrypetes seraphini]
LOC130654691	XP_057313290.1	serine/threonine-protein kinase dyf-5-like isoform X2 [Hydractinia symbiolongicarpus]	XP_035666260.1	48.2	8.02e-171	XP_035666260.1 serine/threonine-protein kinase MAK-like isoform X3 [Branchiostoma floridae]
LOC130654691	XP_057313290.1	serine/threonine-protein kinase dyf-5-like isoform X2 [Hydractinia symbiolongicarpus]	XP_038057654.1	47.8	1.25e-170	XP_038057654.1 serine/threonine-protein kinase MAK-like [Patiria miniata]
LOC130654691	XP_057313290.1	serine/threonine-protein kinase dyf-5-like isoform X2 [Hydractinia symbiolongicarpus]	XP_035666259.1	47.2	2.31e-170	XP_035666259.1 serine/threonine-protein kinase MAK-like isoform X2 [Branchiostoma floridae]
LOC130654691	XP_057313290.1	serine/threonine-protein kinase dyf-5-like isoform X2 [Hydractinia symbiolongicarpus]	XP_033790565.1	48.8	4.58e-170	XP_033790565.1 serine/threonine-protein kinase MAK isoform X1 [Geotrypetes seraphini]
LOC130654692	XP_057313291.1	eyes absent homolog 2-like isoform X1 [Hydractinia symbiolongicarpus]	BAJ22814.1	51.6	7.93e-221	BAJ22814.1 eyes absent [Cladonema radiatum]
LOC130654692	XP_057313291.1	eyes absent homolog 2-like isoform X1 [Hydractinia symbiolongicarpus]	XP_012556911.1	46.5	7.58e-177	XP_012556911.1 PREDICTED: eyes absent homolog 2-like [Hydra vulgaris]
LOC130654692	XP_057313291.1	eyes absent homolog 2-like isoform X1 [Hydractinia symbiolongicarpus]	AHX03095.1	59.3	9.72e-124	AHX03095.1 eyes absent, partial [Aurelia sp. 1 NN-2010a]
LOC130654692	XP_057313291.1	eyes absent homolog 2-like isoform X1 [Hydractinia symbiolongicarpus]	EDO37382.1	61.1	2.15e-122	EDO37382.1 predicted protein, partial [Nematostella vectensis]
LOC130654692	XP_057313291.1	eyes absent homolog 2-like isoform X1 [Hydractinia symbiolongicarpus]	VDH80592.1	60.9	2.5e-120	VDH80592.1 eyes absent [Euperipatoides kanangrensis]
LOC130654692	XP_057313291.1	eyes absent homolog 2-like isoform X1 [Hydractinia symbiolongicarpus]	XP_023243720.1	61.8	5.84e-119	XP_023243720.1 eyes absent homolog 1-like isoform X7 [Centruroides sculpturatus]
LOC130654692	XP_057313291.1	eyes absent homolog 2-like isoform X1 [Hydractinia symbiolongicarpus]	XP_023243719.1	61.8	6.01e-119	XP_023243719.1 eyes absent homolog 1-like isoform X6 [Centruroides sculpturatus]
LOC130654692	XP_057313291.1	eyes absent homolog 2-like isoform X1 [Hydractinia symbiolongicarpus]	XP_023243718.1	61.8	9.47e-119	XP_023243718.1 eyes absent homolog 1-like isoform X5 [Centruroides sculpturatus]
LOC130654692	XP_057313291.1	eyes absent homolog 2-like isoform X1 [Hydractinia symbiolongicarpus]	XP_031559725.1	62.8	1.85e-118	XP_031559725.1 eyes absent homolog 1-like isoform X2 [Actinia tenebrosa]
LOC130654692	XP_057313291.1	eyes absent homolog 2-like isoform X1 [Hydractinia symbiolongicarpus]	XP_028515372.1	62.5	2.74e-118	XP_028515372.1 eyes absent homolog 1 isoform X2 [Exaiptasia diaphana]
LOC130654692	XP_057313291.1	eyes absent homolog 2-like isoform X1 [Hydractinia symbiolongicarpus]	XP_020902184.1	62.5	4.76e-118	XP_020902184.1 eyes absent homolog 1 isoform X1 [Exaiptasia diaphana]
LOC130654692	XP_057313291.1	eyes absent homolog 2-like isoform X1 [Hydractinia symbiolongicarpus]	XP_031559723.1	62.8	8.67e-118	XP_031559723.1 eyes absent homolog 1-like isoform X1 [Actinia tenebrosa]
LOC130654692	XP_057313291.1	eyes absent homolog 2-like isoform X1 [Hydractinia symbiolongicarpus]	PVD23891.1	61.3	2.63e-117	PVD23891.1 hypothetical protein C0Q70_17166 [Pomacea canaliculata]
LOC130654692	XP_057313291.1	eyes absent homolog 2-like isoform X1 [Hydractinia symbiolongicarpus]	XP_029188688.1	61.8	3.05e-117	XP_029188688.1 eyes absent homolog 1-like isoform X3 [Acropora millepora]
LOC130654692	XP_057313291.1	eyes absent homolog 2-like isoform X1 [Hydractinia symbiolongicarpus]	SJX71950.1	61.1	3.38e-117	SJX71950.1 Eyes Absent transcription factor, partial [Nematostella vectensis]
LOC130654692	XP_057313291.1	eyes absent homolog 2-like isoform X1 [Hydractinia symbiolongicarpus]	XP_015775777.1	61.8	3.47e-117	XP_015775777.1 PREDICTED: eyes absent homolog 1-like isoform X3 [Acropora digitifera]
LOC130654692	XP_057313291.1	eyes absent homolog 2-like isoform X1 [Hydractinia symbiolongicarpus]	XP_029188687.1	61.8	4.48e-117	XP_029188687.1 eyes absent homolog 1-like isoform X2 [Acropora millepora]
LOC130654692	XP_057313291.1	eyes absent homolog 2-like isoform X1 [Hydractinia symbiolongicarpus]	XP_029188685.1	61.8	4.6e-117	XP_029188685.1 eyes absent homolog 1-like isoform X1 [Acropora millepora]
LOC130654692	XP_057313291.1	eyes absent homolog 2-like isoform X1 [Hydractinia symbiolongicarpus]	XP_015775776.1	61.8	5.09e-117	XP_015775776.1 PREDICTED: eyes absent homolog 1-like isoform X2 [Acropora digitifera]
LOC130654692	XP_057313291.1	eyes absent homolog 2-like isoform X1 [Hydractinia symbiolongicarpus]	XP_015775773.1	61.8	5.23e-117	XP_015775773.1 PREDICTED: eyes absent homolog 1-like isoform X1 [Acropora digitifera]
LOC130654692	XP_057313291.1	eyes absent homolog 2-like isoform X1 [Hydractinia symbiolongicarpus]	XP_027052956.1	61.8	8.62e-117	XP_027052956.1 eyes absent homolog 1-like isoform X2 [Pocillopora damicornis]
LOC130654692	XP_057313291.1	eyes absent homolog 2-like isoform X1 [Hydractinia symbiolongicarpus]	XP_020613669.1	61.8	8.62e-117	XP_020613669.1 eyes absent homolog 2-like isoform X3 [Orbicella faveolata]
LOC130654692	XP_057313291.1	eyes absent homolog 2-like isoform X1 [Hydractinia symbiolongicarpus]	XP_013777194.1	58.6	1.12e-116	XP_013777194.1 eyes absent homolog 1-like isoform X2 [Limulus polyphemus]
LOC130654692	XP_057313291.1	eyes absent homolog 2-like isoform X1 [Hydractinia symbiolongicarpus]	XP_032233589.1	61.1	1.76e-116	XP_032233589.1 eyes absent homolog 1 isoform X4 [Nematostella vectensis]
LOC130654692	XP_057313291.1	eyes absent homolog 2-like isoform X1 [Hydractinia symbiolongicarpus]	XP_022801390.1	61.8	1.79e-116	XP_022801390.1 eyes absent homolog 1-like [Stylophora pistillata]
LOC130654692	XP_057313292.1	eyes absent homolog 2-like isoform X2 [Hydractinia symbiolongicarpus]	BAJ22814.1	52.1	2.01e-224	BAJ22814.1 eyes absent [Cladonema radiatum]
LOC130654692	XP_057313292.1	eyes absent homolog 2-like isoform X2 [Hydractinia symbiolongicarpus]	XP_012556911.1	47.1	2.02e-180	XP_012556911.1 PREDICTED: eyes absent homolog 2-like [Hydra vulgaris]
LOC130654692	XP_057313292.1	eyes absent homolog 2-like isoform X2 [Hydractinia symbiolongicarpus]	AHX03095.1	60.9	2.78e-127	AHX03095.1 eyes absent, partial [Aurelia sp. 1 NN-2010a]
LOC130654692	XP_057313292.1	eyes absent homolog 2-like isoform X2 [Hydractinia symbiolongicarpus]	EDO37382.1	62.8	6.06e-126	EDO37382.1 predicted protein, partial [Nematostella vectensis]
LOC130654692	XP_057313292.1	eyes absent homolog 2-like isoform X2 [Hydractinia symbiolongicarpus]	VDH80592.1	62.7	7.15e-124	VDH80592.1 eyes absent [Euperipatoides kanangrensis]
LOC130654692	XP_057313292.1	eyes absent homolog 2-like isoform X2 [Hydractinia symbiolongicarpus]	XP_023243720.1	63.5	1.79e-122	XP_023243720.1 eyes absent homolog 1-like isoform X7 [Centruroides sculpturatus]
LOC130654692	XP_057313292.1	eyes absent homolog 2-like isoform X2 [Hydractinia symbiolongicarpus]	XP_023243719.1	63.5	1.84e-122	XP_023243719.1 eyes absent homolog 1-like isoform X6 [Centruroides sculpturatus]
LOC130654692	XP_057313292.1	eyes absent homolog 2-like isoform X2 [Hydractinia symbiolongicarpus]	XP_031559725.1	64.6	5.73e-122	XP_031559725.1 eyes absent homolog 1-like isoform X2 [Actinia tenebrosa]
LOC130654692	XP_057313292.1	eyes absent homolog 2-like isoform X2 [Hydractinia symbiolongicarpus]	XP_028515372.1	64.3	8.62e-122	XP_028515372.1 eyes absent homolog 1 isoform X2 [Exaiptasia diaphana]
LOC130654692	XP_057313292.1	eyes absent homolog 2-like isoform X2 [Hydractinia symbiolongicarpus]	XP_020902184.1	64.3	1.51e-121	XP_020902184.1 eyes absent homolog 1 isoform X1 [Exaiptasia diaphana]
LOC130654692	XP_057313292.1	eyes absent homolog 2-like isoform X2 [Hydractinia symbiolongicarpus]	XP_031559723.1	64.6	2.74e-121	XP_031559723.1 eyes absent homolog 1-like isoform X1 [Actinia tenebrosa]
LOC130654692	XP_057313292.1	eyes absent homolog 2-like isoform X2 [Hydractinia symbiolongicarpus]	PVD23891.1	63	7.71e-121	PVD23891.1 hypothetical protein C0Q70_17166 [Pomacea canaliculata]
LOC130654692	XP_057313292.1	eyes absent homolog 2-like isoform X2 [Hydractinia symbiolongicarpus]	XP_029188688.1	63.5	9.72e-121	XP_029188688.1 eyes absent homolog 1-like isoform X3 [Acropora millepora]
LOC130654692	XP_057313292.1	eyes absent homolog 2-like isoform X2 [Hydractinia symbiolongicarpus]	SJX71950.1	62.8	1.05e-120	SJX71950.1 Eyes Absent transcription factor, partial [Nematostella vectensis]
LOC130654692	XP_057313292.1	eyes absent homolog 2-like isoform X2 [Hydractinia symbiolongicarpus]	XP_015775777.1	63.5	1.11e-120	XP_015775777.1 PREDICTED: eyes absent homolog 1-like isoform X3 [Acropora digitifera]
LOC130654692	XP_057313292.1	eyes absent homolog 2-like isoform X2 [Hydractinia symbiolongicarpus]	XP_029188687.1	63.5	1.44e-120	XP_029188687.1 eyes absent homolog 1-like isoform X2 [Acropora millepora]
LOC130654692	XP_057313292.1	eyes absent homolog 2-like isoform X2 [Hydractinia symbiolongicarpus]	XP_029188685.1	63.5	1.48e-120	XP_029188685.1 eyes absent homolog 1-like isoform X1 [Acropora millepora]
LOC130654692	XP_057313292.1	eyes absent homolog 2-like isoform X2 [Hydractinia symbiolongicarpus]	XP_015775776.1	63.5	1.64e-120	XP_015775776.1 PREDICTED: eyes absent homolog 1-like isoform X2 [Acropora digitifera]
LOC130654692	XP_057313292.1	eyes absent homolog 2-like isoform X2 [Hydractinia symbiolongicarpus]	XP_015775773.1	63.5	1.68e-120	XP_015775773.1 PREDICTED: eyes absent homolog 1-like isoform X1 [Acropora digitifera]
LOC130654692	XP_057313292.1	eyes absent homolog 2-like isoform X2 [Hydractinia symbiolongicarpus]	XP_027052956.1	63.5	2.77e-120	XP_027052956.1 eyes absent homolog 1-like isoform X2 [Pocillopora damicornis]
LOC130654692	XP_057313292.1	eyes absent homolog 2-like isoform X2 [Hydractinia symbiolongicarpus]	XP_020613669.1	63.5	2.77e-120	XP_020613669.1 eyes absent homolog 2-like isoform X3 [Orbicella faveolata]
LOC130654692	XP_057313292.1	eyes absent homolog 2-like isoform X2 [Hydractinia symbiolongicarpus]	XP_013777194.1	60.3	3.43e-120	XP_013777194.1 eyes absent homolog 1-like isoform X2 [Limulus polyphemus]
LOC130654692	XP_057313292.1	eyes absent homolog 2-like isoform X2 [Hydractinia symbiolongicarpus]	XP_023243718.1	62.6	3.48e-120	XP_023243718.1 eyes absent homolog 1-like isoform X5 [Centruroides sculpturatus]
LOC130654692	XP_057313292.1	eyes absent homolog 2-like isoform X2 [Hydractinia symbiolongicarpus]	XP_032233589.1	62.8	5.58e-120	XP_032233589.1 eyes absent homolog 1 isoform X4 [Nematostella vectensis]
LOC130654692	XP_057313292.1	eyes absent homolog 2-like isoform X2 [Hydractinia symbiolongicarpus]	XP_032233588.1	62.8	5.73e-120	XP_032233588.1 eyes absent homolog 1 isoform X3 [Nematostella vectensis]
LOC130654694	XP_057313293.1	NADP-specific glutamate dehydrogenase-like [Hydractinia symbiolongicarpus]	NVK03681.1	71.7	1.92e-234	NVK03681.1 NADP-specific glutamate dehydrogenase [Flavobacteriia bacterium]
LOC130654694	XP_057313293.1	NADP-specific glutamate dehydrogenase-like [Hydractinia symbiolongicarpus]	MBL17848.1	69.3	4.34e-233	MBL17848.1 NADP-specific glutamate dehydrogenase [Crocinitomicaceae bacterium]
LOC130654694	XP_057313293.1	NADP-specific glutamate dehydrogenase-like [Hydractinia symbiolongicarpus]	MAO32477.1	70.7	6.38e-233	MAO32477.1 NADP-specific glutamate dehydrogenase [Crocinitomicaceae bacterium]
LOC130654694	XP_057313293.1	NADP-specific glutamate dehydrogenase-like [Hydractinia symbiolongicarpus]	WP_091422284.1	71.7	1.11e-232	WP_091422284.1 NADP-specific glutamate dehydrogenase [Formosa sp. Hel1_31_208]
LOC130654694	XP_057313293.1	NADP-specific glutamate dehydrogenase-like [Hydractinia symbiolongicarpus]	MBM3916209.1	71.5	1.83e-232	MBM3916209.1 NADP-specific glutamate dehydrogenase [Sphingomonadales bacterium]
LOC130654694	XP_057313293.1	NADP-specific glutamate dehydrogenase-like [Hydractinia symbiolongicarpus]	WP_108877350.1	70.9	2.24e-232	WP_108877350.1 NADP-specific glutamate dehydrogenase [Dokdonia sp. Dokd-P16]
LOC130654694	XP_057313293.1	NADP-specific glutamate dehydrogenase-like [Hydractinia symbiolongicarpus]	NBO61239.1	71.5	3.3e-232	NBO61239.1 NADP-specific glutamate dehydrogenase [Flavobacteriia bacterium]
LOC130654694	XP_057313293.1	NADP-specific glutamate dehydrogenase-like [Hydractinia symbiolongicarpus]	WP_013750796.1	70.5	4.51e-232	WP_013750796.1 NADP-specific glutamate dehydrogenase [Dokdonia sp. 4H-3-7-5]
LOC130654694	XP_057313293.1	NADP-specific glutamate dehydrogenase-like [Hydractinia symbiolongicarpus]	WP_151693771.1	71.9	7.41e-232	WP_151693771.1 NADP-specific glutamate dehydrogenase [Phaeocystidibacter marisrubri]
LOC130654694	XP_057313293.1	NADP-specific glutamate dehydrogenase-like [Hydractinia symbiolongicarpus]	GGH68559.1	71.9	9.93e-232	GGH68559.1 glutamate dehydrogenase [Phaeocystidibacter marisrubri]
LOC130654694	XP_057313293.1	NADP-specific glutamate dehydrogenase-like [Hydractinia symbiolongicarpus]	WP_203460265.1	70.8	1.29e-231	WP_203460265.1 NADP-specific glutamate dehydrogenase [Lacinutrix sp. WUR7]
LOC130654694	XP_057313293.1	NADP-specific glutamate dehydrogenase-like [Hydractinia symbiolongicarpus]	WP_144782453.1	70.3	1.29e-231	WP_144782453.1 NADP-specific glutamate dehydrogenase [Dokdonia sp. Hel_I_63]
LOC130654694	XP_057313293.1	NADP-specific glutamate dehydrogenase-like [Hydractinia symbiolongicarpus]	WP_035326496.1	70.5	2.6e-231	WP_035326496.1 MULTISPECIES: NADP-specific glutamate dehydrogenase [Dokdonia]
LOC130654694	XP_057313293.1	NADP-specific glutamate dehydrogenase-like [Hydractinia symbiolongicarpus]	WP_035335265.1	70.7	2.6e-231	WP_035335265.1 NADP-specific glutamate dehydrogenase [Dokdonia sp. PRO95]
LOC130654694	XP_057313293.1	NADP-specific glutamate dehydrogenase-like [Hydractinia symbiolongicarpus]	MBE6340231.1	70.1	2.9e-231	MBE6340231.1 NADP-specific glutamate dehydrogenase [Bacteroidales bacterium]
LOC130654694	XP_057313293.1	NADP-specific glutamate dehydrogenase-like [Hydractinia symbiolongicarpus]	WP_150899410.1	71.4	3.69e-231	WP_150899410.1 NADP-specific glutamate dehydrogenase [Tenacibaculum aiptasiae]
LOC130654694	XP_057313293.1	NADP-specific glutamate dehydrogenase-like [Hydractinia symbiolongicarpus]	MAO11006.1	70.6	3.69e-231	MAO11006.1 NADP-specific glutamate dehydrogenase [Flavobacteriaceae bacterium]
LOC130654694	XP_057313293.1	NADP-specific glutamate dehydrogenase-like [Hydractinia symbiolongicarpus]	PHS10750.1	69.8	7.44e-231	PHS10750.1 NADP-specific glutamate dehydrogenase [Kordia sp.]
LOC130654694	XP_057313293.1	NADP-specific glutamate dehydrogenase-like [Hydractinia symbiolongicarpus]	WP_121906169.1	71.2	7.44e-231	WP_121906169.1 NADP-specific glutamate dehydrogenase [Ulvibacter antarcticus]
LOC130654694	XP_057313293.1	NADP-specific glutamate dehydrogenase-like [Hydractinia symbiolongicarpus]	TNE55730.1	69.6	1.22e-230	TNE55730.1 NADP-specific glutamate dehydrogenase [Bacteroidetes bacterium]
LOC130654694	XP_057313293.1	NADP-specific glutamate dehydrogenase-like [Hydractinia symbiolongicarpus]	KAA3623756.1	70.6	1.5e-230	KAA3623756.1 NADP-specific glutamate dehydrogenase [Flavobacterium sp.]
LOC130654694	XP_057313293.1	NADP-specific glutamate dehydrogenase-like [Hydractinia symbiolongicarpus]	WP_090249757.1	69.4	1.73e-230	WP_090249757.1 NADP-specific glutamate dehydrogenase [Lishizhenia tianjinensis]
LOC130654694	XP_057313293.1	NADP-specific glutamate dehydrogenase-like [Hydractinia symbiolongicarpus]	WP_099215094.1	71	2.13e-230	WP_099215094.1 MULTISPECIES: NADP-specific glutamate dehydrogenase [Tenacibaculum]
LOC130654694	XP_057313293.1	NADP-specific glutamate dehydrogenase-like [Hydractinia symbiolongicarpus]	NBV68174.1	71	2.46e-230	NBV68174.1 NADP-specific glutamate dehydrogenase [Flavobacteriia bacterium]
LOC130654694	XP_057313293.1	NADP-specific glutamate dehydrogenase-like [Hydractinia symbiolongicarpus]	WP_115899459.1	71	4.29e-230	WP_115899459.1 NADP-specific glutamate dehydrogenase [Tenacibaculum gallaicum]
LOC130654695	XP_057313294.1	proline-rich transmembrane protein 1-like [Hydractinia symbiolongicarpus]	XP_012565030.1	50	6.16e-18	XP_012565030.1 PREDICTED: synapse differentiation-inducing gene protein 1-like [Hydra vulgaris]
LOC130654695	XP_057313294.1	proline-rich transmembrane protein 1-like [Hydractinia symbiolongicarpus]	XP_002158862.1	44.1	8.23e-17	XP_002158862.1 PREDICTED: uncharacterized protein LOC100197985 [Hydra vulgaris]
LOC130654695	XP_057313294.1	proline-rich transmembrane protein 1-like [Hydractinia symbiolongicarpus]	XP_002164587.2	48.8	3.17e-16	XP_002164587.2 PREDICTED: proline-rich transmembrane protein 1-like [Hydra vulgaris]
LOC130654695	XP_057313294.1	proline-rich transmembrane protein 1-like [Hydractinia symbiolongicarpus]	XP_029202042.1	43	2.98e-15	XP_029202042.1 proline-rich transmembrane protein 1-like [Acropora millepora]
LOC130654695	XP_057313294.1	proline-rich transmembrane protein 1-like [Hydractinia symbiolongicarpus]	XP_015761666.1	39	2.14e-14	XP_015761666.1 PREDICTED: proline-rich transmembrane protein 1-like isoform X1 [Acropora digitifera]
LOC130654695	XP_057313294.1	proline-rich transmembrane protein 1-like [Hydractinia symbiolongicarpus]	XP_029202043.1	41.1	4.2e-14	XP_029202043.1 proline-rich transmembrane protein 1-like isoform X1 [Acropora millepora]
LOC130654695	XP_057313294.1	proline-rich transmembrane protein 1-like [Hydractinia symbiolongicarpus]	XP_029202046.1	38.6	5.89e-14	XP_029202046.1 proline-rich transmembrane protein 1-like [Acropora millepora]
LOC130654695	XP_057313294.1	proline-rich transmembrane protein 1-like [Hydractinia symbiolongicarpus]	XP_015761663.1	43	5.89e-14	XP_015761663.1 PREDICTED: proline-rich transmembrane protein 1-like isoform X1 [Acropora digitifera]
LOC130654695	XP_057313294.1	proline-rich transmembrane protein 1-like [Hydractinia symbiolongicarpus]	XP_020601695.1	45.1	6.12e-13	XP_020601695.1 proline-rich transmembrane protein 1-like [Orbicella faveolata]
LOC130654695	XP_057313294.1	proline-rich transmembrane protein 1-like [Hydractinia symbiolongicarpus]	XP_032242907.1	43.7	2.47e-12	XP_032242907.1 proline-rich transmembrane protein 1 [Nematostella vectensis]
LOC130654695	XP_057313294.1	proline-rich transmembrane protein 1-like [Hydractinia symbiolongicarpus]	XP_031570744.1	50.7	5.21e-12	XP_031570744.1 proline-rich transmembrane protein 1-like [Actinia tenebrosa]
LOC130654695	XP_057313294.1	proline-rich transmembrane protein 1-like [Hydractinia symbiolongicarpus]	XP_012562808.1	46.4	7.04e-12	XP_012562808.1 PREDICTED: transmembrane protein 233-like isoform X2 [Hydra vulgaris]
LOC130654695	XP_057313294.1	proline-rich transmembrane protein 1-like [Hydractinia symbiolongicarpus]	XP_029202050.1	41.8	8.97e-12	XP_029202050.1 proline-rich transmembrane protein 1-like isoform X1 [Acropora millepora]
LOC130654695	XP_057313294.1	proline-rich transmembrane protein 1-like [Hydractinia symbiolongicarpus]	XP_002158914.1	46.4	1.11e-11	XP_002158914.1 PREDICTED: uncharacterized protein LOC100204385 isoform X1 [Hydra vulgaris]
LOC130654695	XP_057313294.1	proline-rich transmembrane protein 1-like [Hydractinia symbiolongicarpus]	XP_012558794.1	50	1.24e-11	XP_012558794.1 PREDICTED: uncharacterized protein LOC105845506 [Hydra vulgaris]
LOC130654695	XP_057313294.1	proline-rich transmembrane protein 1-like [Hydractinia symbiolongicarpus]	XP_027042792.1	46.2	2.37e-11	XP_027042792.1 calcium-binding protein P-like [Pocillopora damicornis]
LOC130654695	XP_057313294.1	proline-rich transmembrane protein 1-like [Hydractinia symbiolongicarpus]	XP_022783540.1	40.9	3.84e-11	XP_022783540.1 proline-rich transmembrane protein 1-like isoform X2 [Stylophora pistillata]
LOC130654695	XP_057313294.1	proline-rich transmembrane protein 1-like [Hydractinia symbiolongicarpus]	XP_022783538.1	40.9	5.08e-11	XP_022783538.1 proline-rich transmembrane protein 1-like isoform X1 [Stylophora pistillata]
LOC130654695	XP_057313294.1	proline-rich transmembrane protein 1-like [Hydractinia symbiolongicarpus]	PFX29833.1	40.9	5.65e-11	PFX29833.1 Proline-rich transmembrane protein 1 [Stylophora pistillata]
LOC130654695	XP_057313294.1	proline-rich transmembrane protein 1-like [Hydractinia symbiolongicarpus]	EDO45054.1	45.7	7.24e-11	EDO45054.1 predicted protein [Nematostella vectensis]
LOC130654695	XP_057313294.1	proline-rich transmembrane protein 1-like [Hydractinia symbiolongicarpus]	XP_015763369.1	41.6	9.94e-11	XP_015763369.1 PREDICTED: uncharacterized protein LOC107342389 [Acropora digitifera]
LOC130654695	XP_057313294.1	proline-rich transmembrane protein 1-like [Hydractinia symbiolongicarpus]	XP_027042838.1	28.2	1.25e-10	XP_027042838.1 proline-rich transmembrane protein 1-like [Pocillopora damicornis]
LOC130654695	XP_057313294.1	proline-rich transmembrane protein 1-like [Hydractinia symbiolongicarpus]	WP_176030711.1	45.6	1.91e-10	WP_176030711.1 CD225/dispanin family protein [Aquimarina sp. TRL1]
LOC130654695	XP_057313294.1	proline-rich transmembrane protein 1-like [Hydractinia symbiolongicarpus]	XP_015761676.1	39.2	2.59e-10	XP_015761676.1 PREDICTED: proline-rich transmembrane protein 1-like isoform X4 [Acropora digitifera]
LOC130654695	XP_057313294.1	proline-rich transmembrane protein 1-like [Hydractinia symbiolongicarpus]	XP_020901464.1	41.1	3.54e-10	XP_020901464.1 proline-rich transmembrane protein 1 [Exaiptasia diaphana]
LOC130654696	XP_057313295.1	uncharacterized protein LOC130654696 [Hydractinia symbiolongicarpus]	-	-	-	-
LOC130654697	XP_057313296.1	uncharacterized protein LOC130654697 [Hydractinia symbiolongicarpus]	XP_012561485.1	49.1	1.42e-19	XP_012561485.1 PREDICTED: hematological and neurological expressed 1-like protein [Hydra vulgaris]
LOC130654697	XP_057313296.1	uncharacterized protein LOC130654697 [Hydractinia symbiolongicarpus]	XP_027059870.1	59.3	7.88e-09	XP_027059870.1 uncharacterized protein LOC113686449 [Pocillopora damicornis]
LOC130654697	XP_057313296.1	uncharacterized protein LOC130654697 [Hydractinia symbiolongicarpus]	XP_022786149.1	57.4	1.47e-08	XP_022786149.1 uncharacterized protein LOC111326418 [Stylophora pistillata]
LOC130654697	XP_057313296.1	uncharacterized protein LOC130654697 [Hydractinia symbiolongicarpus]	XP_015761065.1	36.2	2.98e-08	XP_015761065.1 PREDICTED: uncharacterized protein LOC107340225 [Acropora digitifera]
LOC130654697	XP_057313296.1	uncharacterized protein LOC130654697 [Hydractinia symbiolongicarpus]	XP_029206721.1	36.2	2.98e-08	XP_029206721.1 uncharacterized protein LOC114970441 [Acropora millepora]
LOC130654697	XP_057313296.1	uncharacterized protein LOC130654697 [Hydractinia symbiolongicarpus]	RKP02140.1	34.2	0.000292	RKP02140.1 hypothetical protein CXG81DRAFT_18180 [Caulochytrium protostelioides]
LOC130654698	XP_057313297.1	uncharacterized protein LOC130654698 [Hydractinia symbiolongicarpus]	-	-	-	-
LOC130654699	XP_057313298.1	uncharacterized protein LOC130654699 [Hydractinia symbiolongicarpus]	XP_029183468.1	27.4	9.85e-55	XP_029183468.1 uncharacterized protein LOC114951445 [Acropora millepora]
LOC130654699	XP_057313298.1	uncharacterized protein LOC130654699 [Hydractinia symbiolongicarpus]	KXJ08051.1	26.4	3.01e-48	KXJ08051.1 hypothetical protein AC249_AIPGENE18725 [Exaiptasia diaphana]
LOC130654699	XP_057313298.1	uncharacterized protein LOC130654699 [Hydractinia symbiolongicarpus]	XP_029184171.1	27.5	3.24e-45	XP_029184171.1 uncharacterized protein LOC114952339 [Acropora millepora]
LOC130654699	XP_057313298.1	uncharacterized protein LOC130654699 [Hydractinia symbiolongicarpus]	XP_012556294.1	34.2	4.52e-44	XP_012556294.1 PREDICTED: uncharacterized protein LOC105844331 [Hydra vulgaris]
LOC130654699	XP_057313298.1	uncharacterized protein LOC130654699 [Hydractinia symbiolongicarpus]	XP_031550147.1	32.5	6.65e-37	XP_031550147.1 uncharacterized protein LOC116287598 [Actinia tenebrosa]
LOC130654699	XP_057313298.1	uncharacterized protein LOC130654699 [Hydractinia symbiolongicarpus]	XP_037517554.1	26.9	1.06e-36	XP_037517554.1 uncharacterized protein LOC119394329 [Rhipicephalus sanguineus]
LOC130654699	XP_057313298.1	uncharacterized protein LOC130654699 [Hydractinia symbiolongicarpus]	XP_037565513.1	28.2	1.45e-36	XP_037565513.1 uncharacterized protein LOC119445268 [Dermacentor silvarum]
LOC130654699	XP_057313298.1	uncharacterized protein LOC130654699 [Hydractinia symbiolongicarpus]	XP_037521849.1	26.8	3.62e-36	XP_037521849.1 uncharacterized protein LOC119399106 [Rhipicephalus sanguineus]
LOC130654699	XP_057313298.1	uncharacterized protein LOC130654699 [Hydractinia symbiolongicarpus]	XP_037567451.1	28.2	8.26e-36	XP_037567451.1 uncharacterized protein LOC119448017 [Dermacentor silvarum]
LOC130654699	XP_057313298.1	uncharacterized protein LOC130654699 [Hydractinia symbiolongicarpus]	XP_029182042.1	30.2	3.83e-32	XP_029182042.1 uncharacterized protein LOC114949910 [Acropora millepora]
LOC130654699	XP_057313298.1	uncharacterized protein LOC130654699 [Hydractinia symbiolongicarpus]	XP_029198649.1	29.3	8.45e-31	XP_029198649.1 uncharacterized protein LOC114963596 [Acropora millepora]
LOC130654699	XP_057313298.1	uncharacterized protein LOC130654699 [Hydractinia symbiolongicarpus]	XP_015760588.1	30	4.09e-30	XP_015760588.1 PREDICTED: uncharacterized protein LOC107339788 [Acropora digitifera]
LOC130654699	XP_057313298.1	uncharacterized protein LOC130654699 [Hydractinia symbiolongicarpus]	XP_034323645.1	26.8	5.48e-30	XP_034323645.1 uncharacterized protein LOC117688896 [Crassostrea gigas]
LOC130654699	XP_057313298.1	uncharacterized protein LOC130654699 [Hydractinia symbiolongicarpus]	XP_034331790.1	24.8	7.3e-30	XP_034331790.1 uncharacterized protein LOC117680337 [Crassostrea gigas]
LOC130654699	XP_057313298.1	uncharacterized protein LOC130654699 [Hydractinia symbiolongicarpus]	VDI41828.1	26.7	1.2e-29	VDI41828.1 Hypothetical predicted protein [Mytilus galloprovincialis]
LOC130654699	XP_057313298.1	uncharacterized protein LOC130654699 [Hydractinia symbiolongicarpus]	XP_033729693.1	25.5	1.28e-29	XP_033729693.1 uncharacterized protein LOC117318872 [Pecten maximus]
LOC130654699	XP_057313298.1	uncharacterized protein LOC130654699 [Hydractinia symbiolongicarpus]	KXJ15642.1	23.1	1.53e-29	KXJ15642.1 hypothetical protein AC249_AIPGENE11070 [Exaiptasia diaphana]
LOC130654699	XP_057313298.1	uncharacterized protein LOC130654699 [Hydractinia symbiolongicarpus]	XP_030071907.1	34.9	5.92e-28	XP_030071907.1 uncharacterized protein LOC115478581 [Microcaecilia unicolor]
LOC130654699	XP_057313298.1	uncharacterized protein LOC130654699 [Hydractinia symbiolongicarpus]	KXJ23378.1	24.9	6.7e-28	KXJ23378.1 hypothetical protein AC249_AIPGENE5189 [Exaiptasia diaphana]
LOC130654699	XP_057313298.1	uncharacterized protein LOC130654699 [Hydractinia symbiolongicarpus]	XP_034319763.1	33.2	7.99e-28	XP_034319763.1 uncharacterized protein LOC117687415 [Crassostrea gigas]
LOC130654699	XP_057313298.1	uncharacterized protein LOC130654699 [Hydractinia symbiolongicarpus]	XP_023211356.1	24.6	2.07e-26	XP_023211356.1 uncharacterized protein LOC111614206 isoform X1 [Centruroides sculpturatus]
LOC130654699	XP_057313298.1	uncharacterized protein LOC130654699 [Hydractinia symbiolongicarpus]	XP_029184179.1	24.5	3.95e-26	XP_029184179.1 uncharacterized protein LOC114952359 [Acropora millepora]
LOC130654699	XP_057313298.1	uncharacterized protein LOC130654699 [Hydractinia symbiolongicarpus]	XP_040064283.1	27.8	6.14e-26	XP_040064283.1 uncharacterized protein LOC120838429 [Ixodes scapularis]
LOC130654699	XP_057313298.1	uncharacterized protein LOC130654699 [Hydractinia symbiolongicarpus]	XP_022308732.1	25.3	1.02e-25	XP_022308732.1 uncharacterized protein LOC111114633 isoform X3 [Crassostrea virginica]
LOC130654699	XP_057313298.1	uncharacterized protein LOC130654699 [Hydractinia symbiolongicarpus]	XP_022308731.1	25.3	1.39e-25	XP_022308731.1 uncharacterized protein LOC111114633 isoform X2 [Crassostrea virginica]
LOC130654700	XP_057313299.1	src substrate cortactin-like isoform X1 [Hydractinia symbiolongicarpus]	XP_004206355.2	65.6	3.81e-47	XP_004206355.2 PREDICTED: src substrate cortactin-like [Hydra vulgaris]
LOC130654700	XP_057313299.1	src substrate cortactin-like isoform X1 [Hydractinia symbiolongicarpus]	PIK33588.1	59.1	5.63e-36	PIK33588.1 hypothetical protein BSL78_29594, partial [Apostichopus japonicus]
LOC130654700	XP_057313299.1	src substrate cortactin-like isoform X1 [Hydractinia symbiolongicarpus]	XP_031557216.1	59.7	8.99e-35	XP_031557216.1 src substrate cortactin-like [Actinia tenebrosa]
LOC130654700	XP_057313299.1	src substrate cortactin-like isoform X1 [Hydractinia symbiolongicarpus]	XP_027050403.1	59.3	2.58e-34	XP_027050403.1 src substrate cortactin-like isoform X2 [Pocillopora damicornis]
LOC130654700	XP_057313299.1	src substrate cortactin-like isoform X1 [Hydractinia symbiolongicarpus]	XP_027050394.1	59.3	4.04e-34	XP_027050394.1 src substrate cortactin-like isoform X1 [Pocillopora damicornis]
LOC130654700	XP_057313299.1	src substrate cortactin-like isoform X1 [Hydractinia symbiolongicarpus]	XP_022779903.1	58.5	7.37e-34	XP_022779903.1 src substrate cortactin-like isoform X2 [Stylophora pistillata]
LOC130654700	XP_057313299.1	src substrate cortactin-like isoform X1 [Hydractinia symbiolongicarpus]	XP_022779902.1	58.5	1.18e-33	XP_022779902.1 src substrate protein p85-like isoform X1 [Stylophora pistillata]
LOC130654700	XP_057313299.1	src substrate cortactin-like isoform X1 [Hydractinia symbiolongicarpus]	KXJ16895.1	59	1.25e-33	KXJ16895.1 Src substrate cortactin [Exaiptasia diaphana]
LOC130654700	XP_057313299.1	src substrate cortactin-like isoform X1 [Hydractinia symbiolongicarpus]	XP_029652644.1	60.5	2.16e-33	XP_029652644.1 src substrate cortactin isoform X3 [Octopus sinensis]
LOC130654700	XP_057313299.1	src substrate cortactin-like isoform X1 [Hydractinia symbiolongicarpus]	XP_036370567.1	60.5	2.29e-33	XP_036370567.1 src substrate cortactin isoform X2 [Octopus sinensis]
LOC130654700	XP_057313299.1	src substrate cortactin-like isoform X1 [Hydractinia symbiolongicarpus]	XP_036370566.1	60.5	2.77e-33	XP_036370566.1 src substrate cortactin isoform X1 [Octopus sinensis]
LOC130654700	XP_057313299.1	src substrate cortactin-like isoform X1 [Hydractinia symbiolongicarpus]	XP_038048957.1	60.5	4.21e-33	XP_038048957.1 src substrate cortactin-like isoform X2 [Patiria miniata]
LOC130654700	XP_057313299.1	src substrate cortactin-like isoform X1 [Hydractinia symbiolongicarpus]	XP_038048954.1	60.5	4.25e-33	XP_038048954.1 src substrate cortactin-like isoform X1 [Patiria miniata]
LOC130654700	XP_057313299.1	src substrate cortactin-like isoform X1 [Hydractinia symbiolongicarpus]	XP_020895940.1	59	1.23e-32	XP_020895940.1 src substrate cortactin [Exaiptasia diaphana]
LOC130654700	XP_057313299.1	src substrate cortactin-like isoform X1 [Hydractinia symbiolongicarpus]	XP_014790421.1	58.8	1.89e-32	XP_014790421.1 PREDICTED: src substrate cortactin-like [Octopus bimaculoides]
LOC130654700	XP_057313299.1	src substrate cortactin-like isoform X1 [Hydractinia symbiolongicarpus]	PFX32126.1	58.2	1.5e-31	PFX32126.1 Src substrate protein p85 [Stylophora pistillata]
LOC130654700	XP_057313299.1	src substrate cortactin-like isoform X1 [Hydractinia symbiolongicarpus]	NP_001191512.1	61.9	3.38e-31	NP_001191512.1 cortactin [Aplysia californica]
LOC130654700	XP_057313299.1	src substrate cortactin-like isoform X1 [Hydractinia symbiolongicarpus]	XP_019620868.1	59.5	4.73e-31	XP_019620868.1 PREDICTED: src substrate cortactin-like isoform X4 [Branchiostoma belcheri]
LOC130654700	XP_057313299.1	src substrate cortactin-like isoform X1 [Hydractinia symbiolongicarpus]	XP_019620867.1	59.5	4.73e-31	XP_019620867.1 PREDICTED: src substrate cortactin-like isoform X3 [Branchiostoma belcheri]
LOC130654700	XP_057313299.1	src substrate cortactin-like isoform X1 [Hydractinia symbiolongicarpus]	KAF6033786.1	57.3	5.13e-31	KAF6033786.1 CTTN [Bugula neritina]
LOC130654700	XP_057313299.1	src substrate cortactin-like isoform X1 [Hydractinia symbiolongicarpus]	XP_028397278.1	58.8	6.01e-31	XP_028397278.1 src substrate cortactin-like isoform X2 [Dendronephthya gigantea]
LOC130654700	XP_057313299.1	src substrate cortactin-like isoform X1 [Hydractinia symbiolongicarpus]	XP_028397277.1	58.8	6.19e-31	XP_028397277.1 src substrate cortactin-like isoform X1 [Dendronephthya gigantea]
LOC130654700	XP_057313299.1	src substrate cortactin-like isoform X1 [Hydractinia symbiolongicarpus]	XP_019620866.1	59.5	6.58e-31	XP_019620866.1 PREDICTED: src substrate cortactin-like isoform X2 [Branchiostoma belcheri]
LOC130654700	XP_057313299.1	src substrate cortactin-like isoform X1 [Hydractinia symbiolongicarpus]	XP_019620865.1	59.5	6.63e-31	XP_019620865.1 PREDICTED: src substrate cortactin-like isoform X1 [Branchiostoma belcheri]
LOC130654700	XP_057313299.1	src substrate cortactin-like isoform X1 [Hydractinia symbiolongicarpus]	XP_035662362.1	58.6	1.23e-30	XP_035662362.1 src substrate cortactin-like isoform X6 [Branchiostoma floridae]
LOC130654700	XP_057313300.1	src substrate cortactin-like isoform X2 [Hydractinia symbiolongicarpus]	XP_004206355.2	77	3.24e-46	XP_004206355.2 PREDICTED: src substrate cortactin-like [Hydra vulgaris]
LOC130654700	XP_057313300.1	src substrate cortactin-like isoform X2 [Hydractinia symbiolongicarpus]	PIK33588.1	59.1	3.06e-36	PIK33588.1 hypothetical protein BSL78_29594, partial [Apostichopus japonicus]
LOC130654700	XP_057313300.1	src substrate cortactin-like isoform X2 [Hydractinia symbiolongicarpus]	XP_031557216.1	59.7	4.8e-35	XP_031557216.1 src substrate cortactin-like [Actinia tenebrosa]
LOC130654700	XP_057313300.1	src substrate cortactin-like isoform X2 [Hydractinia symbiolongicarpus]	XP_022779903.1	70.7	8.18e-35	XP_022779903.1 src substrate cortactin-like isoform X2 [Stylophora pistillata]
LOC130654700	XP_057313300.1	src substrate cortactin-like isoform X2 [Hydractinia symbiolongicarpus]	XP_027050403.1	59.3	1.39e-34	XP_027050403.1 src substrate cortactin-like isoform X2 [Pocillopora damicornis]
LOC130654700	XP_057313300.1	src substrate cortactin-like isoform X2 [Hydractinia symbiolongicarpus]	XP_027050394.1	59.3	2.18e-34	XP_027050394.1 src substrate cortactin-like isoform X1 [Pocillopora damicornis]
LOC130654700	XP_057313300.1	src substrate cortactin-like isoform X2 [Hydractinia symbiolongicarpus]	XP_022779902.1	58.5	6.4e-34	XP_022779902.1 src substrate protein p85-like isoform X1 [Stylophora pistillata]
LOC130654700	XP_057313300.1	src substrate cortactin-like isoform X2 [Hydractinia symbiolongicarpus]	KXJ16895.1	59	6.93e-34	KXJ16895.1 Src substrate cortactin [Exaiptasia diaphana]
LOC130654700	XP_057313300.1	src substrate cortactin-like isoform X2 [Hydractinia symbiolongicarpus]	XP_029652644.1	60.5	1.17e-33	XP_029652644.1 src substrate cortactin isoform X3 [Octopus sinensis]
LOC130654700	XP_057313300.1	src substrate cortactin-like isoform X2 [Hydractinia symbiolongicarpus]	XP_036370567.1	60.5	1.24e-33	XP_036370567.1 src substrate cortactin isoform X2 [Octopus sinensis]
LOC130654700	XP_057313300.1	src substrate cortactin-like isoform X2 [Hydractinia symbiolongicarpus]	XP_036370566.1	60.5	1.49e-33	XP_036370566.1 src substrate cortactin isoform X1 [Octopus sinensis]
LOC130654700	XP_057313300.1	src substrate cortactin-like isoform X2 [Hydractinia symbiolongicarpus]	XP_038048957.1	60.5	2.31e-33	XP_038048957.1 src substrate cortactin-like isoform X2 [Patiria miniata]
LOC130654700	XP_057313300.1	src substrate cortactin-like isoform X2 [Hydractinia symbiolongicarpus]	XP_038048954.1	60.5	2.33e-33	XP_038048954.1 src substrate cortactin-like isoform X1 [Patiria miniata]
LOC130654700	XP_057313300.1	src substrate cortactin-like isoform X2 [Hydractinia symbiolongicarpus]	XP_020895940.1	59	6.75e-33	XP_020895940.1 src substrate cortactin [Exaiptasia diaphana]
LOC130654700	XP_057313300.1	src substrate cortactin-like isoform X2 [Hydractinia symbiolongicarpus]	XP_014790421.1	58.8	1.04e-32	XP_014790421.1 PREDICTED: src substrate cortactin-like [Octopus bimaculoides]
LOC130654700	XP_057313300.1	src substrate cortactin-like isoform X2 [Hydractinia symbiolongicarpus]	PFX32126.1	58.2	8.47e-32	PFX32126.1 Src substrate protein p85 [Stylophora pistillata]
LOC130654700	XP_057313300.1	src substrate cortactin-like isoform X2 [Hydractinia symbiolongicarpus]	XP_020778264.1	67.1	1.84e-31	XP_020778264.1 src substrate cortactin isoform X2 [Boleophthalmus pectinirostris]
LOC130654700	XP_057313300.1	src substrate cortactin-like isoform X2 [Hydractinia symbiolongicarpus]	NP_001191512.1	61.9	1.91e-31	NP_001191512.1 cortactin [Aplysia californica]
LOC130654700	XP_057313300.1	src substrate cortactin-like isoform X2 [Hydractinia symbiolongicarpus]	XP_019620868.1	59.5	2.7e-31	XP_019620868.1 PREDICTED: src substrate cortactin-like isoform X4 [Branchiostoma belcheri]
LOC130654700	XP_057313300.1	src substrate cortactin-like isoform X2 [Hydractinia symbiolongicarpus]	XP_019620867.1	59.5	2.7e-31	XP_019620867.1 PREDICTED: src substrate cortactin-like isoform X3 [Branchiostoma belcheri]
LOC130654700	XP_057313300.1	src substrate cortactin-like isoform X2 [Hydractinia symbiolongicarpus]	KAF6033786.1	57.3	3.13e-31	KAF6033786.1 CTTN [Bugula neritina]
LOC130654700	XP_057313300.1	src substrate cortactin-like isoform X2 [Hydractinia symbiolongicarpus]	XP_028397278.1	58.8	3.43e-31	XP_028397278.1 src substrate cortactin-like isoform X2 [Dendronephthya gigantea]
LOC130654700	XP_057313300.1	src substrate cortactin-like isoform X2 [Hydractinia symbiolongicarpus]	XP_028397277.1	58.8	3.54e-31	XP_028397277.1 src substrate cortactin-like isoform X1 [Dendronephthya gigantea]
LOC130654700	XP_057313300.1	src substrate cortactin-like isoform X2 [Hydractinia symbiolongicarpus]	XP_019620866.1	59.5	3.74e-31	XP_019620866.1 PREDICTED: src substrate cortactin-like isoform X2 [Branchiostoma belcheri]
LOC130654700	XP_057313300.1	src substrate cortactin-like isoform X2 [Hydractinia symbiolongicarpus]	XP_019620865.1	59.5	3.77e-31	XP_019620865.1 PREDICTED: src substrate cortactin-like isoform X1 [Branchiostoma belcheri]
LOC130654700	XP_057313301.1	src substrate cortactin-like isoform X3 [Hydractinia symbiolongicarpus]	XP_004206355.2	77	3.24e-46	XP_004206355.2 PREDICTED: src substrate cortactin-like [Hydra vulgaris]
LOC130654700	XP_057313301.1	src substrate cortactin-like isoform X3 [Hydractinia symbiolongicarpus]	PIK33588.1	59.1	3.06e-36	PIK33588.1 hypothetical protein BSL78_29594, partial [Apostichopus japonicus]
LOC130654700	XP_057313301.1	src substrate cortactin-like isoform X3 [Hydractinia symbiolongicarpus]	XP_031557216.1	59.7	4.8e-35	XP_031557216.1 src substrate cortactin-like [Actinia tenebrosa]
LOC130654700	XP_057313301.1	src substrate cortactin-like isoform X3 [Hydractinia symbiolongicarpus]	XP_022779903.1	70.7	8.18e-35	XP_022779903.1 src substrate cortactin-like isoform X2 [Stylophora pistillata]
LOC130654700	XP_057313301.1	src substrate cortactin-like isoform X3 [Hydractinia symbiolongicarpus]	XP_027050403.1	59.3	1.39e-34	XP_027050403.1 src substrate cortactin-like isoform X2 [Pocillopora damicornis]
LOC130654700	XP_057313301.1	src substrate cortactin-like isoform X3 [Hydractinia symbiolongicarpus]	XP_027050394.1	59.3	2.18e-34	XP_027050394.1 src substrate cortactin-like isoform X1 [Pocillopora damicornis]
LOC130654700	XP_057313301.1	src substrate cortactin-like isoform X3 [Hydractinia symbiolongicarpus]	XP_022779902.1	58.5	6.4e-34	XP_022779902.1 src substrate protein p85-like isoform X1 [Stylophora pistillata]
LOC130654700	XP_057313301.1	src substrate cortactin-like isoform X3 [Hydractinia symbiolongicarpus]	KXJ16895.1	59	6.93e-34	KXJ16895.1 Src substrate cortactin [Exaiptasia diaphana]
LOC130654700	XP_057313301.1	src substrate cortactin-like isoform X3 [Hydractinia symbiolongicarpus]	XP_029652644.1	60.5	1.17e-33	XP_029652644.1 src substrate cortactin isoform X3 [Octopus sinensis]
LOC130654700	XP_057313301.1	src substrate cortactin-like isoform X3 [Hydractinia symbiolongicarpus]	XP_036370567.1	60.5	1.24e-33	XP_036370567.1 src substrate cortactin isoform X2 [Octopus sinensis]
LOC130654700	XP_057313301.1	src substrate cortactin-like isoform X3 [Hydractinia symbiolongicarpus]	XP_036370566.1	60.5	1.49e-33	XP_036370566.1 src substrate cortactin isoform X1 [Octopus sinensis]
LOC130654700	XP_057313301.1	src substrate cortactin-like isoform X3 [Hydractinia symbiolongicarpus]	XP_038048957.1	60.5	2.31e-33	XP_038048957.1 src substrate cortactin-like isoform X2 [Patiria miniata]
LOC130654700	XP_057313301.1	src substrate cortactin-like isoform X3 [Hydractinia symbiolongicarpus]	XP_038048954.1	60.5	2.33e-33	XP_038048954.1 src substrate cortactin-like isoform X1 [Patiria miniata]
LOC130654700	XP_057313301.1	src substrate cortactin-like isoform X3 [Hydractinia symbiolongicarpus]	XP_020895940.1	59	6.75e-33	XP_020895940.1 src substrate cortactin [Exaiptasia diaphana]
LOC130654700	XP_057313301.1	src substrate cortactin-like isoform X3 [Hydractinia symbiolongicarpus]	XP_014790421.1	58.8	1.04e-32	XP_014790421.1 PREDICTED: src substrate cortactin-like [Octopus bimaculoides]
LOC130654700	XP_057313301.1	src substrate cortactin-like isoform X3 [Hydractinia symbiolongicarpus]	PFX32126.1	58.2	8.47e-32	PFX32126.1 Src substrate protein p85 [Stylophora pistillata]
LOC130654700	XP_057313301.1	src substrate cortactin-like isoform X3 [Hydractinia symbiolongicarpus]	XP_020778264.1	67.1	1.84e-31	XP_020778264.1 src substrate cortactin isoform X2 [Boleophthalmus pectinirostris]
LOC130654700	XP_057313301.1	src substrate cortactin-like isoform X3 [Hydractinia symbiolongicarpus]	NP_001191512.1	61.9	1.91e-31	NP_001191512.1 cortactin [Aplysia californica]
LOC130654700	XP_057313301.1	src substrate cortactin-like isoform X3 [Hydractinia symbiolongicarpus]	XP_019620868.1	59.5	2.7e-31	XP_019620868.1 PREDICTED: src substrate cortactin-like isoform X4 [Branchiostoma belcheri]
LOC130654700	XP_057313301.1	src substrate cortactin-like isoform X3 [Hydractinia symbiolongicarpus]	XP_019620867.1	59.5	2.7e-31	XP_019620867.1 PREDICTED: src substrate cortactin-like isoform X3 [Branchiostoma belcheri]
LOC130654700	XP_057313301.1	src substrate cortactin-like isoform X3 [Hydractinia symbiolongicarpus]	KAF6033786.1	57.3	3.13e-31	KAF6033786.1 CTTN [Bugula neritina]
LOC130654700	XP_057313301.1	src substrate cortactin-like isoform X3 [Hydractinia symbiolongicarpus]	XP_028397278.1	58.8	3.43e-31	XP_028397278.1 src substrate cortactin-like isoform X2 [Dendronephthya gigantea]
LOC130654700	XP_057313301.1	src substrate cortactin-like isoform X3 [Hydractinia symbiolongicarpus]	XP_028397277.1	58.8	3.54e-31	XP_028397277.1 src substrate cortactin-like isoform X1 [Dendronephthya gigantea]
LOC130654700	XP_057313301.1	src substrate cortactin-like isoform X3 [Hydractinia symbiolongicarpus]	XP_019620866.1	59.5	3.74e-31	XP_019620866.1 PREDICTED: src substrate cortactin-like isoform X2 [Branchiostoma belcheri]
LOC130654700	XP_057313301.1	src substrate cortactin-like isoform X3 [Hydractinia symbiolongicarpus]	XP_019620865.1	59.5	3.77e-31	XP_019620865.1 PREDICTED: src substrate cortactin-like isoform X1 [Branchiostoma belcheri]
LOC130654702	XP_057313302.1	BTB/POZ domain-containing protein KCTD20-like [Hydractinia symbiolongicarpus]	XP_002158095.3	59.8	1.97e-158	XP_002158095.3 PREDICTED: BTB/POZ domain-containing protein 10-like [Hydra vulgaris]
LOC130654702	XP_057313302.1	BTB/POZ domain-containing protein KCTD20-like [Hydractinia symbiolongicarpus]	XP_001631812.1	58.1	3.03e-129	XP_001631812.1 BTB/POZ domain-containing protein 10 [Nematostella vectensis]
LOC130654702	XP_057313302.1	BTB/POZ domain-containing protein KCTD20-like [Hydractinia symbiolongicarpus]	XP_029212800.1	60.6	2.14e-128	XP_029212800.1 BTB/POZ domain-containing protein 10-like [Acropora millepora]
LOC130654702	XP_057313302.1	BTB/POZ domain-containing protein KCTD20-like [Hydractinia symbiolongicarpus]	XP_020629049.1	61.7	4.91e-127	XP_020629049.1 BTB/POZ domain-containing protein 10-like [Orbicella faveolata]
LOC130654702	XP_057313302.1	BTB/POZ domain-containing protein KCTD20-like [Hydractinia symbiolongicarpus]	XP_027048870.1	61.3	9.53e-127	XP_027048870.1 BTB/POZ domain-containing protein 10-like [Pocillopora damicornis]
LOC130654702	XP_057313302.1	BTB/POZ domain-containing protein KCTD20-like [Hydractinia symbiolongicarpus]	XP_022786168.1	61.7	9.53e-127	XP_022786168.1 BTB/POZ domain-containing protein 10-like [Stylophora pistillata]
LOC130654702	XP_057313302.1	BTB/POZ domain-containing protein KCTD20-like [Hydractinia symbiolongicarpus]	XP_031557003.1	53.3	1.38e-125	XP_031557003.1 BTB/POZ domain-containing protein 10-like [Actinia tenebrosa]
LOC130654702	XP_057313302.1	BTB/POZ domain-containing protein KCTD20-like [Hydractinia symbiolongicarpus]	XP_020907461.1	51.3	4.11e-122	XP_020907461.1 BTB/POZ domain-containing protein 10 [Exaiptasia diaphana]
LOC130654702	XP_057313302.1	BTB/POZ domain-containing protein KCTD20-like [Hydractinia symbiolongicarpus]	XP_015585941.1	50.4	1.8e-118	XP_015585941.1 BTB/POZ domain-containing protein 10 isoform X2 [Cephus cinctus]
LOC130654702	XP_057313302.1	BTB/POZ domain-containing protein KCTD20-like [Hydractinia symbiolongicarpus]	XP_032787922.1	51.5	1.86e-117	XP_032787922.1 BTB/POZ domain-containing protein 10-like [Daphnia magna]
LOC130654702	XP_057313302.1	BTB/POZ domain-containing protein KCTD20-like [Hydractinia symbiolongicarpus]	XP_012237924.1	54.4	1.86e-117	XP_012237924.1 BTB/POZ domain-containing protein 10 isoform X2 [Bombus impatiens]
LOC130654702	XP_057313302.1	BTB/POZ domain-containing protein KCTD20-like [Hydractinia symbiolongicarpus]	XP_012165142.1	54.4	1.86e-117	XP_012165142.1 BTB/POZ domain-containing protein 10 isoform X3 [Bombus terrestris]
LOC130654702	XP_057313302.1	BTB/POZ domain-containing protein KCTD20-like [Hydractinia symbiolongicarpus]	XP_025411612.1	55.5	4.65e-117	XP_025411612.1 BTB/POZ domain-containing protein 10 [Sipha flava]
LOC130654702	XP_057313302.1	BTB/POZ domain-containing protein KCTD20-like [Hydractinia symbiolongicarpus]	XP_015429855.1	56.4	6.39e-117	XP_015429855.1 PREDICTED: BTB/POZ domain-containing protein 10 isoform X2 [Dufourea novaeangliae]
LOC130654702	XP_057313302.1	BTB/POZ domain-containing protein KCTD20-like [Hydractinia symbiolongicarpus]	XP_015585943.1	55.9	1.69e-116	XP_015585943.1 BTB/POZ domain-containing protein 10 isoform X4 [Cephus cinctus]
LOC130654702	XP_057313302.1	BTB/POZ domain-containing protein KCTD20-like [Hydractinia symbiolongicarpus]	XP_015363124.1	55	1.75e-116	XP_015363124.1 PREDICTED: BTB/POZ domain-containing protein 10 [Diuraphis noxia]
LOC130654702	XP_057313302.1	BTB/POZ domain-containing protein KCTD20-like [Hydractinia symbiolongicarpus]	XP_024219824.1	50.5	1.81e-116	XP_024219824.1 BTB/POZ domain-containing protein 10 [Halyomorpha halys]
LOC130654702	XP_057313302.1	BTB/POZ domain-containing protein KCTD20-like [Hydractinia symbiolongicarpus]	XP_028141137.1	53.4	1.97e-116	XP_028141137.1 BTB/POZ domain-containing protein 10 isoform X5 [Diabrotica virgifera virgifera]
LOC130654702	XP_057313302.1	BTB/POZ domain-containing protein KCTD20-like [Hydractinia symbiolongicarpus]	KAF6200633.1	59.7	2.54e-116	KAF6200633.1 hypothetical protein [Apolygus lucorum]
LOC130654702	XP_057313302.1	BTB/POZ domain-containing protein KCTD20-like [Hydractinia symbiolongicarpus]	XP_001951382.1	55.3	2.55e-116	XP_001951382.1 BTB/POZ domain-containing protein 10 isoform X2 [Acyrthosiphon pisum]
LOC130654702	XP_057313302.1	BTB/POZ domain-containing protein KCTD20-like [Hydractinia symbiolongicarpus]	XP_016657952.1	55.3	2.9e-116	XP_016657952.1 BTB/POZ domain-containing protein 10 isoform X1 [Acyrthosiphon pisum]
LOC130654702	XP_057313302.1	BTB/POZ domain-containing protein KCTD20-like [Hydractinia symbiolongicarpus]	XP_014612797.1	51.9	3.08e-116	XP_014612797.1 PREDICTED: BTB/POZ domain-containing protein 10 isoform X4 [Polistes canadensis]
LOC130654702	XP_057313302.1	BTB/POZ domain-containing protein KCTD20-like [Hydractinia symbiolongicarpus]	XP_028141136.1	53.1	3.18e-116	XP_028141136.1 BTB/POZ domain-containing protein 10 isoform X4 [Diabrotica virgifera virgifera]
LOC130654702	XP_057313302.1	BTB/POZ domain-containing protein KCTD20-like [Hydractinia symbiolongicarpus]	XP_028141134.1	53.1	3.39e-116	XP_028141134.1 BTB/POZ domain-containing protein 10 isoform X3 [Diabrotica virgifera virgifera]
LOC130654702	XP_057313302.1	BTB/POZ domain-containing protein KCTD20-like [Hydractinia symbiolongicarpus]	XP_033223293.1	53.9	3.51e-116	XP_033223293.1 BTB/POZ domain-containing protein 10 isoform X2 [Belonocnema treatae]
LOC130654703	XP_057313303.1	uncharacterized protein LOC130654703 [Hydractinia symbiolongicarpus]	XP_002154920.2	45.9	1.15e-144	XP_002154920.2 PREDICTED: solute carrier family 22 member 15-like [Hydra vulgaris]
LOC130654703	XP_057313303.1	uncharacterized protein LOC130654703 [Hydractinia symbiolongicarpus]	XP_002155168.1	44.9	1.46e-141	XP_002155168.1 PREDICTED: organic cation transporter-like protein [Hydra vulgaris]
LOC130654703	XP_057313303.1	uncharacterized protein LOC130654703 [Hydractinia symbiolongicarpus]	EDO36723.1	42.1	4.74e-133	EDO36723.1 predicted protein [Nematostella vectensis]
LOC130654703	XP_057313303.1	uncharacterized protein LOC130654703 [Hydractinia symbiolongicarpus]	XP_001628786.2	41.7	1.93e-132	XP_001628786.2 organic cation transporter protein [Nematostella vectensis]
LOC130654703	XP_057313303.1	uncharacterized protein LOC130654703 [Hydractinia symbiolongicarpus]	XP_002158070.2	44	4.97e-132	XP_002158070.2 PREDICTED: organic cation transporter protein-like [Hydra vulgaris]
LOC130654703	XP_057313303.1	uncharacterized protein LOC130654703 [Hydractinia symbiolongicarpus]	EDO36696.1	42.5	2.95e-131	EDO36696.1 predicted protein, partial [Nematostella vectensis]
LOC130654703	XP_057313303.1	uncharacterized protein LOC130654703 [Hydractinia symbiolongicarpus]	XP_001628759.2	42.2	1.71e-130	XP_001628759.2 solute carrier family 22 member 15-like [Nematostella vectensis]
LOC130654703	XP_057313303.1	uncharacterized protein LOC130654703 [Hydractinia symbiolongicarpus]	XP_020616078.1	41.8	3.77e-129	XP_020616078.1 organic cation transporter protein-like [Orbicella faveolata]
LOC130654703	XP_057313303.1	uncharacterized protein LOC130654703 [Hydractinia symbiolongicarpus]	XP_028391757.1	43.5	3.9e-129	XP_028391757.1 solute carrier family 22 member 15-like isoform X2 [Dendronephthya gigantea]
LOC130654703	XP_057313303.1	uncharacterized protein LOC130654703 [Hydractinia symbiolongicarpus]	XP_028391756.1	43.5	6.85e-129	XP_028391756.1 solute carrier family 22 member 15-like isoform X1 [Dendronephthya gigantea]
LOC130654703	XP_057313303.1	uncharacterized protein LOC130654703 [Hydractinia symbiolongicarpus]	XP_031558760.1	42.2	4.58e-128	XP_031558760.1 organic cation transporter protein-like isoform X1 [Actinia tenebrosa]
LOC130654703	XP_057313303.1	uncharacterized protein LOC130654703 [Hydractinia symbiolongicarpus]	XP_015772497.1	43	5.09e-125	XP_015772497.1 PREDICTED: solute carrier family 22 member 15-like [Acropora digitifera]
LOC130654703	XP_057313303.1	uncharacterized protein LOC130654703 [Hydractinia symbiolongicarpus]	XP_029179483.1	43	7.19e-125	XP_029179483.1 solute carrier family 22 member 15-like [Acropora millepora]
LOC130654703	XP_057313303.1	uncharacterized protein LOC130654703 [Hydractinia symbiolongicarpus]	XP_020904689.1	40.4	2.66e-122	XP_020904689.1 organic cation transporter protein isoform X2 [Exaiptasia diaphana]
LOC130654703	XP_057313303.1	uncharacterized protein LOC130654703 [Hydractinia symbiolongicarpus]	XP_031558763.1	40.7	1.01e-121	XP_031558763.1 solute carrier family 22 member 15-like [Actinia tenebrosa]
LOC130654703	XP_057313303.1	uncharacterized protein LOC130654703 [Hydractinia symbiolongicarpus]	XP_028516039.1	40.5	3.95e-121	XP_028516039.1 organic cation transporter protein isoform X1 [Exaiptasia diaphana]
LOC130654703	XP_057313303.1	uncharacterized protein LOC130654703 [Hydractinia symbiolongicarpus]	XP_004210763.2	39.1	5.53e-116	XP_004210763.2 PREDICTED: solute carrier family 22 member 4-like [Hydra vulgaris]
LOC130654703	XP_057313303.1	uncharacterized protein LOC130654703 [Hydractinia symbiolongicarpus]	XP_031558762.1	43	1.05e-106	XP_031558762.1 organic cation transporter protein-like isoform X2 [Actinia tenebrosa]
LOC130654703	XP_057313303.1	uncharacterized protein LOC130654703 [Hydractinia symbiolongicarpus]	XP_032239484.1	39.6	1.34e-105	XP_032239484.1 organic cation transporter-like protein [Nematostella vectensis]
LOC130654703	XP_057313303.1	uncharacterized protein LOC130654703 [Hydractinia symbiolongicarpus]	RMX39032.1	41.9	1.98e-105	RMX39032.1 hypothetical protein pdam_00021865, partial [Pocillopora damicornis]
LOC130654703	XP_057313303.1	uncharacterized protein LOC130654703 [Hydractinia symbiolongicarpus]	XP_027052371.1	41.7	7.66e-105	XP_027052371.1 organic cation transporter protein-like, partial [Pocillopora damicornis]
LOC130654703	XP_057313303.1	uncharacterized protein LOC130654703 [Hydractinia symbiolongicarpus]	XP_029184939.1	39.9	6.56e-104	XP_029184939.1 organic cation transporter protein-like isoform X1 [Acropora millepora]
LOC130654703	XP_057313303.1	uncharacterized protein LOC130654703 [Hydractinia symbiolongicarpus]	XP_029184940.1	40	1.51e-103	XP_029184940.1 organic cation transporter-like protein isoform X2 [Acropora millepora]
LOC130654703	XP_057313303.1	uncharacterized protein LOC130654703 [Hydractinia symbiolongicarpus]	XP_020895898.1	38.5	2.05e-101	XP_020895898.1 organic cation transporter-like protein [Exaiptasia diaphana]
LOC130654703	XP_057313303.1	uncharacterized protein LOC130654703 [Hydractinia symbiolongicarpus]	XP_031548800.1	39.2	2.11e-101	XP_031548800.1 organic cation transporter-like protein [Actinia tenebrosa]
LOC130654704	XP_057313304.1	vascular endothelial growth factor D-like [Hydractinia symbiolongicarpus]	AAS79435.1	51.8	2.49e-68	AAS79435.1 vascular endothelial growth factor [Podocoryna carnea]
LOC130654704	XP_057313304.1	vascular endothelial growth factor D-like [Hydractinia symbiolongicarpus]	XP_005189389.1	37.6	7.29e-12	XP_005189389.1 PREDICTED: uncharacterized protein LOC101901439 isoform X2 [Musca domestica]
LOC130654704	XP_057313304.1	vascular endothelial growth factor D-like [Hydractinia symbiolongicarpus]	XP_005192020.3	37.6	7.44e-12	XP_005192020.3 PREDICTED: uncharacterized protein LOC101899266 [Musca domestica]
LOC130654704	XP_057313304.1	vascular endothelial growth factor D-like [Hydractinia symbiolongicarpus]	XP_005189388.1	37.6	9.29e-12	XP_005189388.1 PREDICTED: uncharacterized protein LOC101901439 isoform X1 [Musca domestica]
LOC130654704	XP_057313304.1	vascular endothelial growth factor D-like [Hydractinia symbiolongicarpus]	XP_023239751.1	35.5	1.91e-11	XP_023239751.1 vascular endothelial growth factor A-like isoform X2 [Centruroides sculpturatus]
LOC130654704	XP_057313304.1	vascular endothelial growth factor D-like [Hydractinia symbiolongicarpus]	XP_023239718.1	35.5	2.89e-11	XP_023239718.1 vascular endothelial growth factor A-A-like isoform X1 [Centruroides sculpturatus]
LOC130654704	XP_057313304.1	vascular endothelial growth factor D-like [Hydractinia symbiolongicarpus]	XP_037030839.1	29.6	4.74e-10	XP_037030839.1 uncharacterized protein LOC119070549 [Bradysia coprophila]
LOC130654704	XP_057313304.1	vascular endothelial growth factor D-like [Hydractinia symbiolongicarpus]	KAG4068283.1	36.6	6.45e-10	KAG4068283.1 hypothetical protein HA402_007803 [Bradysia odoriphaga]
LOC130654704	XP_057313304.1	vascular endothelial growth factor D-like [Hydractinia symbiolongicarpus]	KAF0309973.1	29.4	3.15e-08	KAF0309973.1 Snake venom vascular endothelial growth factor toxin barietin [Amphibalanus amphitrite]
LOC130654704	XP_057313304.1	vascular endothelial growth factor D-like [Hydractinia symbiolongicarpus]	AHY23151.1	29.9	3.84e-08	AHY23151.1 PVF1 variant 2 precursor, partial [Apis mellifera carnica]
LOC130654704	XP_057313304.1	vascular endothelial growth factor D-like [Hydractinia symbiolongicarpus]	XP_037087163.1	31.7	3.94e-08	XP_037087163.1 LOW QUALITY PROTEIN: vascular endothelial growth factor C-like [Pollicipes pollicipes]
LOC130654704	XP_057313304.1	vascular endothelial growth factor D-like [Hydractinia symbiolongicarpus]	AHY23150.1	29.9	4.63e-08	AHY23150.1 PVF1 variant 1 precursor, partial [Apis mellifera carnica]
LOC130654704	XP_057313304.1	vascular endothelial growth factor D-like [Hydractinia symbiolongicarpus]	CAD7223633.1	28.1	4.77e-08	CAD7223633.1 unnamed protein product [Cyprideis torosa]
LOC130654704	XP_057313304.1	vascular endothelial growth factor D-like [Hydractinia symbiolongicarpus]	AHY23152.1	29.9	5.44e-08	AHY23152.1 PVF1 variant 3 precursor, partial [Apis mellifera carnica]
LOC130654704	XP_057313304.1	vascular endothelial growth factor D-like [Hydractinia symbiolongicarpus]	XP_016766389.1	29.9	5.65e-08	XP_016766389.1 uncharacterized protein LOC408666 [Apis mellifera]
LOC130654704	XP_057313304.1	vascular endothelial growth factor D-like [Hydractinia symbiolongicarpus]	XP_037568541.1	29.9	7.34e-08	XP_037568541.1 vascular endothelial growth factor A-like [Dermacentor silvarum]
LOC130654704	XP_057313304.1	vascular endothelial growth factor D-like [Hydractinia symbiolongicarpus]	TMW44411.1	34	1.26e-07	TMW44411.1 hypothetical protein DOY81_010508 [Sarcophaga bullata]
LOC130654704	XP_057313304.1	vascular endothelial growth factor D-like [Hydractinia symbiolongicarpus]	XP_037810051.1	32.4	1.63e-07	XP_037810051.1 uncharacterized protein LOC119602541 isoform X3 [Lucilia sericata]
LOC130654704	XP_057313304.1	vascular endothelial growth factor D-like [Hydractinia symbiolongicarpus]	XP_037810050.1	32.4	1.93e-07	XP_037810050.1 uncharacterized protein LOC119602541 isoform X2 [Lucilia sericata]
LOC130654704	XP_057313304.1	vascular endothelial growth factor D-like [Hydractinia symbiolongicarpus]	XP_037810049.1	32.4	1.97e-07	XP_037810049.1 uncharacterized protein LOC119602541 isoform X1 [Lucilia sericata]
LOC130654704	XP_057313304.1	vascular endothelial growth factor D-like [Hydractinia symbiolongicarpus]	XP_031834592.1	28.7	3.77e-07	XP_031834592.1 uncharacterized protein LOC116427894 [Nomia melanderi]
LOC130654704	XP_057313304.1	vascular endothelial growth factor D-like [Hydractinia symbiolongicarpus]	XP_011304198.1	31.5	9.8e-07	XP_011304198.1 PREDICTED: uncharacterized protein LOC105267207 [Fopius arisanus]
LOC130654704	XP_057313304.1	vascular endothelial growth factor D-like [Hydractinia symbiolongicarpus]	XP_013109883.1	30.4	1.01e-06	XP_013109883.1 PREDICTED: vascular endothelial growth factor A isoform X2 [Stomoxys calcitrans]
LOC130654704	XP_057313304.1	vascular endothelial growth factor D-like [Hydractinia symbiolongicarpus]	XP_013109876.1	30.4	1.02e-06	XP_013109876.1 PREDICTED: vascular endothelial growth factor A isoform X1 [Stomoxys calcitrans]
LOC130654704	XP_057313304.1	vascular endothelial growth factor D-like [Hydractinia symbiolongicarpus]	EFX71555.1	32.4	1.1e-06	EFX71555.1 hypothetical protein DAPPUDRAFT_308843 [Daphnia pulex]
LOC130654705	XP_057313305.1	vascular endothelial growth factor C-like [Hydractinia symbiolongicarpus]	XP_022236400.1	38.2	1.18e-12	XP_022236400.1 vascular endothelial growth factor A-like isoform X2 [Limulus polyphemus]
LOC130654705	XP_057313305.1	vascular endothelial growth factor C-like [Hydractinia symbiolongicarpus]	XP_013793031.2	38.2	1.41e-12	XP_013793031.2 vascular endothelial growth factor A-like isoform X1 [Limulus polyphemus]
LOC130654705	XP_057313305.1	vascular endothelial growth factor C-like [Hydractinia symbiolongicarpus]	XP_022245753.1	35.3	1.88e-12	XP_022245753.1 vascular endothelial growth factor A-like isoform X2 [Limulus polyphemus]
LOC130654705	XP_057313305.1	vascular endothelial growth factor C-like [Hydractinia symbiolongicarpus]	XP_013778122.1	35.3	2.17e-12	XP_013778122.1 vascular endothelial growth factor A-like isoform X1 [Limulus polyphemus]
LOC130654705	XP_057313305.1	vascular endothelial growth factor C-like [Hydractinia symbiolongicarpus]	XP_015915884.1	27	1.32e-09	XP_015915884.1 platelet-derived growth factor subunit A [Parasteatoda tepidariorum]
LOC130654705	XP_057313305.1	vascular endothelial growth factor C-like [Hydractinia symbiolongicarpus]	XP_030837156.1	35	6.2e-09	XP_030837156.1 vascular endothelial growth factor A-like [Strongylocentrotus purpuratus]
LOC130654705	XP_057313305.1	vascular endothelial growth factor C-like [Hydractinia symbiolongicarpus]	XP_001184357.4	35	6.23e-09	XP_001184357.4 vascular endothelial growth factor A [Strongylocentrotus purpuratus]
LOC130654705	XP_057313305.1	vascular endothelial growth factor C-like [Hydractinia symbiolongicarpus]	XP_038056748.1	35.3	1.14e-08	XP_038056748.1 vascular endothelial growth factor A-like isoform X2 [Patiria miniata]
LOC130654705	XP_057313305.1	vascular endothelial growth factor C-like [Hydractinia symbiolongicarpus]	XP_038056747.1	35.3	1.29e-08	XP_038056747.1 uncharacterized protein LOC119728539 isoform X1 [Patiria miniata]
LOC130654705	XP_057313305.1	vascular endothelial growth factor C-like [Hydractinia symbiolongicarpus]	XP_022098899.1	33.6	2.39e-07	XP_022098899.1 vascular endothelial growth factor C-like isoform X4 [Acanthaster planci]
LOC130654705	XP_057313305.1	vascular endothelial growth factor C-like [Hydractinia symbiolongicarpus]	XP_022098898.1	35.1	3.25e-07	XP_022098898.1 vascular endothelial growth factor C-like isoform X3 [Acanthaster planci]
LOC130654705	XP_057313305.1	vascular endothelial growth factor C-like [Hydractinia symbiolongicarpus]	XP_022098897.1	35.1	3.57e-07	XP_022098897.1 uncharacterized protein LOC110983719 isoform X2 [Acanthaster planci]
LOC130654705	XP_057313305.1	vascular endothelial growth factor C-like [Hydractinia symbiolongicarpus]	XP_022098895.1	35.1	3.59e-07	XP_022098895.1 uncharacterized protein LOC110983719 isoform X1 [Acanthaster planci]
LOC130654705	XP_057313305.1	vascular endothelial growth factor C-like [Hydractinia symbiolongicarpus]	XP_023229664.1	24.8	9.34e-07	XP_023229664.1 vascular endothelial growth factor A-like [Centruroides sculpturatus]
LOC130654705	XP_057313305.1	vascular endothelial growth factor C-like [Hydractinia symbiolongicarpus]	CAD7645259.1	32.7	3.13e-06	CAD7645259.1 unnamed protein product, partial [Medioppia subpectinata]
LOC130654705	XP_057313305.1	vascular endothelial growth factor C-like [Hydractinia symbiolongicarpus]	CAD7645225.1	32.7	3.35e-06	CAD7645225.1 unnamed protein product, partial [Medioppia subpectinata]
LOC130654705	XP_057313305.1	vascular endothelial growth factor C-like [Hydractinia symbiolongicarpus]	CAD7635640.1	34	5.72e-06	CAD7635640.1 unnamed protein product, partial [Medioppia subpectinata]
LOC130654705	XP_057313305.1	vascular endothelial growth factor C-like [Hydractinia symbiolongicarpus]	OQV18751.1	27.7	5.78e-06	OQV18751.1 hypothetical protein BV898_07189 [Hypsibius dujardini]
LOC130654705	XP_057313305.1	vascular endothelial growth factor C-like [Hydractinia symbiolongicarpus]	CAD7654934.1	32.7	7.87e-06	CAD7654934.1 unnamed protein product [Oppiella nova]
LOC130654705	XP_057313305.1	vascular endothelial growth factor C-like [Hydractinia symbiolongicarpus]	XP_020511833.1	35.3	8.37e-06	XP_020511833.1 vascular endothelial growth factor A-A-like isoform X2 [Labrus bergylta]
LOC130654705	XP_057313305.1	vascular endothelial growth factor C-like [Hydractinia symbiolongicarpus]	XP_030013074.1	33.3	8.53e-06	XP_030013074.1 vascular endothelial growth factor A-A-like isoform X2 [Sphaeramia orbicularis]
LOC130654705	XP_057313305.1	vascular endothelial growth factor C-like [Hydractinia symbiolongicarpus]	CRL08719.1	21.2	1.51e-05	CRL08719.1 CLUMA_CG021292, isoform A [Clunio marinus]
LOC130654705	XP_057313305.1	vascular endothelial growth factor C-like [Hydractinia symbiolongicarpus]	XP_020511831.1	35.3	1.96e-05	XP_020511831.1 vascular endothelial growth factor A-A-like isoform X1 [Labrus bergylta]
LOC130654705	XP_057313305.1	vascular endothelial growth factor C-like [Hydractinia symbiolongicarpus]	XP_030013073.1	33.3	1.99e-05	XP_030013073.1 vascular endothelial growth factor A-A-like isoform X1 [Sphaeramia orbicularis]
LOC130654705	XP_057313305.1	vascular endothelial growth factor C-like [Hydractinia symbiolongicarpus]	XP_039662511.1	32.6	3.07e-05	XP_039662511.1 vascular endothelial growth factor A-A isoform X3 [Perca fluviatilis]
LOC130654706	XP_057313306.1	uncharacterized protein LOC130654706 isoform X1 [Hydractinia symbiolongicarpus]	XP_012556982.1	43	4.15e-24	XP_012556982.1 PREDICTED: uncharacterized protein LOC101239600 [Hydra vulgaris]
LOC130654706	XP_057313306.1	uncharacterized protein LOC130654706 isoform X1 [Hydractinia symbiolongicarpus]	XP_028401498.1	41.8	1.73e-18	XP_028401498.1 uncharacterized protein LOC114524576 [Dendronephthya gigantea]
LOC130654706	XP_057313306.1	uncharacterized protein LOC130654706 isoform X1 [Hydractinia symbiolongicarpus]	RDD38731.1	35.5	3.2e-12	RDD38731.1 hypothetical protein TrispH2_010698 [Trichoplax sp. H2]
LOC130654706	XP_057313306.1	uncharacterized protein LOC130654706 isoform X1 [Hydractinia symbiolongicarpus]	XP_002118180.1	37.3	1.01e-10	XP_002118180.1 predicted protein [Trichoplax adhaerens]
LOC130654706	XP_057313306.1	uncharacterized protein LOC130654706 isoform X1 [Hydractinia symbiolongicarpus]	XP_020915049.1	23.7	1.51e-07	XP_020915049.1 uncharacterized protein LOC110252567 [Exaiptasia diaphana]
LOC130654706	XP_057313307.1	uncharacterized protein LOC130654706 isoform X2 [Hydractinia symbiolongicarpus]	XP_012556982.1	43	3.77e-24	XP_012556982.1 PREDICTED: uncharacterized protein LOC101239600 [Hydra vulgaris]
LOC130654706	XP_057313307.1	uncharacterized protein LOC130654706 isoform X2 [Hydractinia symbiolongicarpus]	XP_028401498.1	41.8	1.58e-18	XP_028401498.1 uncharacterized protein LOC114524576 [Dendronephthya gigantea]
LOC130654706	XP_057313307.1	uncharacterized protein LOC130654706 isoform X2 [Hydractinia symbiolongicarpus]	RDD38731.1	35.5	2.96e-12	RDD38731.1 hypothetical protein TrispH2_010698 [Trichoplax sp. H2]
LOC130654706	XP_057313307.1	uncharacterized protein LOC130654706 isoform X2 [Hydractinia symbiolongicarpus]	XP_002118180.1	37.3	9.33e-11	XP_002118180.1 predicted protein [Trichoplax adhaerens]
LOC130654706	XP_057313307.1	uncharacterized protein LOC130654706 isoform X2 [Hydractinia symbiolongicarpus]	XP_020915049.1	23.7	1.41e-07	XP_020915049.1 uncharacterized protein LOC110252567 [Exaiptasia diaphana]
LOC130654708	XP_057313308.1	CCR4-NOT transcription complex subunit 6-like [Hydractinia symbiolongicarpus]	XP_002154797.1	76.7	2.18e-245	XP_002154797.1 PREDICTED: CCR4-NOT transcription complex subunit 6-like [Hydra vulgaris]
LOC130654708	XP_057313308.1	CCR4-NOT transcription complex subunit 6-like [Hydractinia symbiolongicarpus]	XP_029197880.1	59	1.41e-169	XP_029197880.1 CCR4-NOT transcription complex subunit 6-like [Acropora millepora]
LOC130654708	XP_057313308.1	CCR4-NOT transcription complex subunit 6-like [Hydractinia symbiolongicarpus]	XP_020902775.1	58.8	2.8e-166	XP_020902775.1 CCR4-NOT transcription complex subunit 6-like [Exaiptasia diaphana]
LOC130654708	XP_057313308.1	CCR4-NOT transcription complex subunit 6-like [Hydractinia symbiolongicarpus]	XP_020604917.1	57.8	3.53e-165	XP_020604917.1 CCR4-NOT transcription complex subunit 6-like [Orbicella faveolata]
LOC130654708	XP_057313308.1	CCR4-NOT transcription complex subunit 6-like [Hydractinia symbiolongicarpus]	XP_001622436.1	57.2	1.04e-163	XP_001622436.1 CCR4-NOT transcription complex subunit 6-like [Nematostella vectensis]
LOC130654708	XP_057313308.1	CCR4-NOT transcription complex subunit 6-like [Hydractinia symbiolongicarpus]	XP_027047100.1	57.3	1.57e-163	XP_027047100.1 CCR4-NOT transcription complex subunit 6-like [Pocillopora damicornis]
LOC130654708	XP_057313308.1	CCR4-NOT transcription complex subunit 6-like [Hydractinia symbiolongicarpus]	XP_031556007.1	57.7	6.54e-162	XP_031556007.1 CCR4-NOT transcription complex subunit 6-like [Actinia tenebrosa]
LOC130654708	XP_057313308.1	CCR4-NOT transcription complex subunit 6-like [Hydractinia symbiolongicarpus]	XP_022798482.1	57.3	3.69e-161	XP_022798482.1 CCR4-NOT transcription complex subunit 6-like [Stylophora pistillata]
LOC130654708	XP_057313308.1	CCR4-NOT transcription complex subunit 6-like [Hydractinia symbiolongicarpus]	XP_037912958.1	58.5	7.9e-161	XP_037912958.1 CCR4-NOT transcription complex subunit 6-like isoform X2 [Hermetia illucens]
LOC130654708	XP_057313308.1	CCR4-NOT transcription complex subunit 6-like [Hydractinia symbiolongicarpus]	XP_005178768.1	54.6	2.01e-158	XP_005178768.1 PREDICTED: CCR4-NOT transcription complex subunit 6-like [Musca domestica]
LOC130654708	XP_057313308.1	CCR4-NOT transcription complex subunit 6-like [Hydractinia symbiolongicarpus]	XP_019527941.2	56.2	1.89e-157	XP_019527941.2 LOW QUALITY PROTEIN: CCR4-NOT transcription complex subunit 6-like [Aedes albopictus]
LOC130654708	XP_057313308.1	CCR4-NOT transcription complex subunit 6-like [Hydractinia symbiolongicarpus]	XP_021713020.1	55.9	3.91e-157	XP_021713020.1 CCR4-NOT transcription complex subunit 6-like [Aedes aegypti]
LOC130654708	XP_057313308.1	CCR4-NOT transcription complex subunit 6-like [Hydractinia symbiolongicarpus]	XP_037912957.1	56.9	1.01e-156	XP_037912957.1 CCR4-NOT transcription complex subunit 6-like isoform X1 [Hermetia illucens]
LOC130654708	XP_057313308.1	CCR4-NOT transcription complex subunit 6-like [Hydractinia symbiolongicarpus]	XP_037810851.1	54.2	1.31e-156	XP_037810851.1 CCR4-NOT transcription complex subunit 6-like isoform X2 [Lucilia sericata]
LOC130654708	XP_057313308.1	CCR4-NOT transcription complex subunit 6-like [Hydractinia symbiolongicarpus]	XP_023292780.1	53.8	1.41e-156	XP_023292780.1 CCR4-NOT transcription complex subunit 6-like [Lucilia cuprina]
LOC130654708	XP_057313308.1	CCR4-NOT transcription complex subunit 6-like [Hydractinia symbiolongicarpus]	XP_035892467.1	56.8	2.22e-156	XP_035892467.1 CCR4-NOT transcription complex subunit 6-like isoform X2 [Anopheles stephensi]
LOC130654708	XP_057313308.1	CCR4-NOT transcription complex subunit 6-like [Hydractinia symbiolongicarpus]	XP_035795369.1	56.7	3.36e-156	XP_035795369.1 CCR4-NOT transcription complex subunit 6-like isoform X1 [Anopheles albimanus]
LOC130654708	XP_057313308.1	CCR4-NOT transcription complex subunit 6-like [Hydractinia symbiolongicarpus]	XP_037047343.1	54.8	4.04e-156	XP_037047343.1 CCR4-NOT transcription complex subunit 6 isoform X2 [Bradysia coprophila]
LOC130654708	XP_057313308.1	CCR4-NOT transcription complex subunit 6-like [Hydractinia symbiolongicarpus]	XP_014661642.1	57.5	5.84e-156	XP_014661642.1 PREDICTED: CCR4-NOT transcription complex subunit 6-like isoform X2 [Priapulus caudatus]
LOC130654708	XP_057313308.1	CCR4-NOT transcription complex subunit 6-like [Hydractinia symbiolongicarpus]	XP_037810853.1	56.5	5.91e-156	XP_037810853.1 CCR4-NOT transcription complex subunit 6-like isoform X3 [Lucilia sericata]
LOC130654708	XP_057313308.1	CCR4-NOT transcription complex subunit 6-like [Hydractinia symbiolongicarpus]	XP_037047314.1	54.8	5.98e-156	XP_037047314.1 CCR4-NOT transcription complex subunit 6 isoform X1 [Bradysia coprophila]
LOC130654708	XP_057313308.1	CCR4-NOT transcription complex subunit 6-like [Hydractinia symbiolongicarpus]	XP_014661618.1	57.5	6.87e-156	XP_014661618.1 PREDICTED: CCR4-NOT transcription complex subunit 6-like isoform X1 [Priapulus caudatus]
LOC130654708	XP_057313308.1	CCR4-NOT transcription complex subunit 6-like [Hydractinia symbiolongicarpus]	XP_028901519.1	54.4	7.43e-156	XP_028901519.1 CCR4-NOT transcription complex subunit 6-like isoform X2 [Zeugodacus cucurbitae]
LOC130654708	XP_057313308.1	CCR4-NOT transcription complex subunit 6-like [Hydractinia symbiolongicarpus]	XP_038106831.1	55.6	8.36e-156	XP_038106831.1 CCR4-NOT transcription complex subunit 6-like [Culex quinquefasciatus]
LOC130654708	XP_057313308.1	CCR4-NOT transcription complex subunit 6-like [Hydractinia symbiolongicarpus]	XP_004523169.1	54.6	1.05e-155	XP_004523169.1 CCR4-NOT transcription complex subunit 6-like isoform X1 [Ceratitis capitata]
LOC130654709	XP_057313309.1	IQ and ubiquitin-like domain-containing protein [Hydractinia symbiolongicarpus]	XP_020618722.1	64.4	2.86e-247	XP_020618722.1 IQ and ubiquitin-like domain-containing protein [Orbicella faveolata]
LOC130654709	XP_057313309.1	IQ and ubiquitin-like domain-containing protein [Hydractinia symbiolongicarpus]	XP_029204741.1	65.2	4.32e-247	XP_029204741.1 IQ and ubiquitin-like domain-containing protein [Acropora millepora]
LOC130654709	XP_057313309.1	IQ and ubiquitin-like domain-containing protein [Hydractinia symbiolongicarpus]	XP_027058276.1	61.9	1.07e-246	XP_027058276.1 IQ and ubiquitin-like domain-containing protein [Pocillopora damicornis]
LOC130654709	XP_057313309.1	IQ and ubiquitin-like domain-containing protein [Hydractinia symbiolongicarpus]	XP_028397889.1	64.1	1.69e-244	XP_028397889.1 IQ and ubiquitin-like domain-containing protein [Dendronephthya gigantea]
LOC130654709	XP_057313309.1	IQ and ubiquitin-like domain-containing protein [Hydractinia symbiolongicarpus]	EDO49624.1	63.4	6.33e-243	EDO49624.1 predicted protein, partial [Nematostella vectensis]
LOC130654709	XP_057313309.1	IQ and ubiquitin-like domain-containing protein [Hydractinia symbiolongicarpus]	XP_001641687.2	63.4	2.33e-239	XP_001641687.2 IQ and ubiquitin-like domain-containing protein [Nematostella vectensis]
LOC130654709	XP_057313309.1	IQ and ubiquitin-like domain-containing protein [Hydractinia symbiolongicarpus]	XP_020911678.1	63.4	9.16e-238	XP_020911678.1 IQ and ubiquitin-like domain-containing protein [Exaiptasia diaphana]
LOC130654709	XP_057313309.1	IQ and ubiquitin-like domain-containing protein [Hydractinia symbiolongicarpus]	XP_004210886.2	63.9	7.79e-233	XP_004210886.2 PREDICTED: IQ and ubiquitin-like domain-containing protein [Hydra vulgaris]
LOC130654709	XP_057313309.1	IQ and ubiquitin-like domain-containing protein [Hydractinia symbiolongicarpus]	XP_022792192.1	65.3	3.66e-229	XP_022792192.1 IQ and ubiquitin-like domain-containing protein [Stylophora pistillata]
LOC130654709	XP_057313309.1	IQ and ubiquitin-like domain-containing protein [Hydractinia symbiolongicarpus]	XP_031550053.1	61.3	6.06e-229	XP_031550053.1 IQ and ubiquitin-like domain-containing protein [Actinia tenebrosa]
LOC130654709	XP_057313309.1	IQ and ubiquitin-like domain-containing protein [Hydractinia symbiolongicarpus]	PFX24674.1	65.3	1.57e-228	PFX24674.1 IQ and ubiquitin-like domain-containing protein [Stylophora pistillata]
LOC130654709	XP_057313309.1	IQ and ubiquitin-like domain-containing protein [Hydractinia symbiolongicarpus]	ELT95613.1	59.8	5.9e-215	ELT95613.1 hypothetical protein CAPTEDRAFT_180330 [Capitella teleta]
LOC130654709	XP_057313309.1	IQ and ubiquitin-like domain-containing protein [Hydractinia symbiolongicarpus]	XP_035677258.1	58	2.1e-213	XP_035677258.1 IQ and ubiquitin-like domain-containing protein [Branchiostoma floridae]
LOC130654709	XP_057313309.1	IQ and ubiquitin-like domain-containing protein [Hydractinia symbiolongicarpus]	XP_013387196.1	59.6	9.63e-213	XP_013387196.1 IQ and ubiquitin-like domain-containing protein [Lingula anatina]
LOC130654709	XP_057313309.1	IQ and ubiquitin-like domain-containing protein [Hydractinia symbiolongicarpus]	XP_033647703.1	58.3	4.58e-211	XP_033647703.1 IQ and ubiquitin-like domain-containing protein [Asterias rubens]
LOC130654709	XP_057313309.1	IQ and ubiquitin-like domain-containing protein [Hydractinia symbiolongicarpus]	XP_022103936.1	58.8	2.52e-210	XP_022103936.1 IQ and ubiquitin-like domain-containing protein [Acanthaster planci]
LOC130654709	XP_057313309.1	IQ and ubiquitin-like domain-containing protein [Hydractinia symbiolongicarpus]	XP_002734642.2	57.7	3.25e-209	XP_002734642.2 PREDICTED: IQ and ubiquitin-like domain-containing protein-like [Saccoglossus kowalevskii]
LOC130654709	XP_057313309.1	IQ and ubiquitin-like domain-containing protein [Hydractinia symbiolongicarpus]	CAC5413014.1	57.2	3.16e-208	CAC5413014.1 IQ and ubiquitin-like domain-containing protein [Mytilus coruscus]
LOC130654709	XP_057313309.1	IQ and ubiquitin-like domain-containing protein [Hydractinia symbiolongicarpus]	XP_015207970.1	56.6	6.33e-208	XP_015207970.1 PREDICTED: IQ and ubiquitin-like domain-containing protein isoform X2 [Lepisosteus oculatus]
LOC130654709	XP_057313309.1	IQ and ubiquitin-like domain-containing protein [Hydractinia symbiolongicarpus]	VDI47781.1	57	5.04e-207	VDI47781.1 Hypothetical predicted protein [Mytilus galloprovincialis]
LOC130654709	XP_057313309.1	IQ and ubiquitin-like domain-containing protein [Hydractinia symbiolongicarpus]	XP_021341824.1	59.1	7.14e-207	XP_021341824.1 IQ and ubiquitin-like domain-containing protein [Mizuhopecten yessoensis]
LOC130654709	XP_057313309.1	IQ and ubiquitin-like domain-containing protein [Hydractinia symbiolongicarpus]	VDI47780.1	57	7.33e-207	VDI47780.1 Hypothetical predicted protein [Mytilus galloprovincialis]
LOC130654709	XP_057313309.1	IQ and ubiquitin-like domain-containing protein [Hydractinia symbiolongicarpus]	XP_038060891.1	58	7.37e-207	XP_038060891.1 IQ and ubiquitin-like domain-containing protein [Patiria miniata]
LOC130654709	XP_057313309.1	IQ and ubiquitin-like domain-containing protein [Hydractinia symbiolongicarpus]	XP_030828018.1	55.9	1.33e-206	XP_030828018.1 IQ and ubiquitin-like domain-containing protein [Strongylocentrotus purpuratus]
LOC130654709	XP_057313309.1	IQ and ubiquitin-like domain-containing protein [Hydractinia symbiolongicarpus]	XP_015207969.1	56.6	6.17e-206	XP_015207969.1 PREDICTED: IQ and ubiquitin-like domain-containing protein isoform X1 [Lepisosteus oculatus]
LOC130654710	XP_057313310.1	dnaJ homolog subfamily A member 3, mitochondrial-like isoform X1 [Hydractinia symbiolongicarpus]	XP_002168198.3	62.7	9.5e-152	XP_002168198.3 PREDICTED: dnaJ homolog subfamily A member 3, mitochondrial-like [Hydra vulgaris]
LOC130654710	XP_057313310.1	dnaJ homolog subfamily A member 3, mitochondrial-like isoform X1 [Hydractinia symbiolongicarpus]	XP_020906436.1	49.9	1.16e-121	XP_020906436.1 dnaJ homolog subfamily A member 3, mitochondrial isoform X2 [Exaiptasia diaphana]
LOC130654710	XP_057313310.1	dnaJ homolog subfamily A member 3, mitochondrial-like isoform X1 [Hydractinia symbiolongicarpus]	XP_032231954.1	47.7	2.77e-121	XP_032231954.1 dnaJ homolog subfamily A member 3, mitochondrial isoform X2 [Nematostella vectensis]
LOC130654710	XP_057313310.1	dnaJ homolog subfamily A member 3, mitochondrial-like isoform X1 [Hydractinia symbiolongicarpus]	XP_020906435.1	43.6	9.3e-121	XP_020906435.1 dnaJ homolog subfamily A member 3, mitochondrial isoform X1 [Exaiptasia diaphana]
LOC130654710	XP_057313310.1	dnaJ homolog subfamily A member 3, mitochondrial-like isoform X1 [Hydractinia symbiolongicarpus]	KXJ10862.1	43.6	1.02e-120	KXJ10862.1 DnaJ-like subfamily A member 3, mitochondrial [Exaiptasia diaphana]
LOC130654710	XP_057313310.1	dnaJ homolog subfamily A member 3, mitochondrial-like isoform X1 [Hydractinia symbiolongicarpus]	XP_001628071.2	47.7	2.89e-120	XP_001628071.2 dnaJ homolog subfamily A member 3, mitochondrial isoform X1 [Nematostella vectensis]
LOC130654710	XP_057313310.1	dnaJ homolog subfamily A member 3, mitochondrial-like isoform X1 [Hydractinia symbiolongicarpus]	EDO36008.1	53.2	5.35e-120	EDO36008.1 predicted protein, partial [Nematostella vectensis]
LOC130654710	XP_057313310.1	dnaJ homolog subfamily A member 3, mitochondrial-like isoform X1 [Hydractinia symbiolongicarpus]	XP_031573759.1	52.7	3.17e-119	XP_031573759.1 dnaJ homolog subfamily A member 3, mitochondrial-like isoform X2 [Actinia tenebrosa]
LOC130654710	XP_057313310.1	dnaJ homolog subfamily A member 3, mitochondrial-like isoform X1 [Hydractinia symbiolongicarpus]	XP_031573758.1	52.7	4.46e-118	XP_031573758.1 dnaJ homolog subfamily A member 3, mitochondrial-like isoform X1 [Actinia tenebrosa]
LOC130654710	XP_057313310.1	dnaJ homolog subfamily A member 3, mitochondrial-like isoform X1 [Hydractinia symbiolongicarpus]	XP_020601247.1	58.4	1.29e-116	XP_020601247.1 dnaJ homolog subfamily A member 3, mitochondrial-like isoform X2 [Orbicella faveolata]
LOC130654710	XP_057313310.1	dnaJ homolog subfamily A member 3, mitochondrial-like isoform X1 [Hydractinia symbiolongicarpus]	XP_029188392.1	54.8	1.29e-116	XP_029188392.1 dnaJ homolog subfamily A member 3, mitochondrial-like [Acropora millepora]
LOC130654710	XP_057313310.1	dnaJ homolog subfamily A member 3, mitochondrial-like isoform X1 [Hydractinia symbiolongicarpus]	XP_020601246.1	58.4	1.2e-115	XP_020601246.1 dnaJ homolog subfamily A member 3, mitochondrial-like isoform X1 [Orbicella faveolata]
LOC130654710	XP_057313310.1	dnaJ homolog subfamily A member 3, mitochondrial-like isoform X1 [Hydractinia symbiolongicarpus]	XP_028397865.1	48.8	3.26e-111	XP_028397865.1 dnaJ homolog subfamily A member 3, mitochondrial-like isoform X2 [Dendronephthya gigantea]
LOC130654710	XP_057313310.1	dnaJ homolog subfamily A member 3, mitochondrial-like isoform X1 [Hydractinia symbiolongicarpus]	XP_028397864.1	48.8	1.93e-110	XP_028397864.1 dnaJ homolog subfamily A member 3, mitochondrial-like isoform X1 [Dendronephthya gigantea]
LOC130654710	XP_057313310.1	dnaJ homolog subfamily A member 3, mitochondrial-like isoform X1 [Hydractinia symbiolongicarpus]	XP_022799708.1	47.8	4.04e-102	XP_022799708.1 dnaJ homolog subfamily A member 3, mitochondrial-like [Stylophora pistillata]
LOC130654710	XP_057313310.1	dnaJ homolog subfamily A member 3, mitochondrial-like isoform X1 [Hydractinia symbiolongicarpus]	PFX19873.1	42.7	1.78e-100	PFX19873.1 DnaJ-like subfamily A member 3, mitochondrial [Stylophora pistillata]
LOC130654710	XP_057313310.1	dnaJ homolog subfamily A member 3, mitochondrial-like isoform X1 [Hydractinia symbiolongicarpus]	XP_033105995.1	44.4	4.48e-97	XP_033105995.1 dnaJ homolog subfamily A member 3, mitochondrial-like isoform X2 [Anneissia japonica]
LOC130654710	XP_057313310.1	dnaJ homolog subfamily A member 3, mitochondrial-like isoform X1 [Hydractinia symbiolongicarpus]	XP_033105994.1	44.4	9.05e-97	XP_033105994.1 dnaJ homolog subfamily A member 3, mitochondrial-like isoform X1 [Anneissia japonica]
LOC130654710	XP_057313310.1	dnaJ homolog subfamily A member 3, mitochondrial-like isoform X1 [Hydractinia symbiolongicarpus]	AAI66951.1	44.3	8.33e-94	AAI66951.1 Unknown (protein for MGC:188979) [Xenopus tropicalis]
LOC130654710	XP_057313310.1	dnaJ homolog subfamily A member 3, mitochondrial-like isoform X1 [Hydractinia symbiolongicarpus]	XP_021364097.1	42	1.31e-93	XP_021364097.1 dnaJ homolog subfamily A member 3, mitochondrial-like isoform X2 [Mizuhopecten yessoensis]
LOC130654710	XP_057313310.1	dnaJ homolog subfamily A member 3, mitochondrial-like isoform X1 [Hydractinia symbiolongicarpus]	XP_012825539.2	44.3	1.52e-93	XP_012825539.2 dnaJ homolog subfamily A member 3, mitochondrial isoform X1 [Xenopus tropicalis]
LOC130654710	XP_057313310.1	dnaJ homolog subfamily A member 3, mitochondrial-like isoform X1 [Hydractinia symbiolongicarpus]	NP_001120377.1	44.3	1.98e-93	NP_001120377.1 dnaJ homolog subfamily A member 3, mitochondrial [Xenopus tropicalis]
LOC130654710	XP_057313310.1	dnaJ homolog subfamily A member 3, mitochondrial-like isoform X1 [Hydractinia symbiolongicarpus]	XP_018089374.1	42.6	3.29e-93	XP_018089374.1 PREDICTED: dnaJ heat shock protein family (Hsp40) member A3 L homeolog isoform X1 [Xenopus laevis]
LOC130654710	XP_057313310.1	dnaJ homolog subfamily A member 3, mitochondrial-like isoform X1 [Hydractinia symbiolongicarpus]	XP_035511423.1	42.4	5.24e-93	XP_035511423.1 dnaJ heat shock protein family (Hsp40) member A3a isoform X2 [Morone saxatilis]
LOC130654710	XP_057313310.1	dnaJ homolog subfamily A member 3, mitochondrial-like isoform X1 [Hydractinia symbiolongicarpus]	KAE8579094.1	44.3	6e-93	KAE8579094.1 hypothetical protein XENTR_v10023904 [Xenopus tropicalis]
LOC130654710	XP_057313311.1	dnaJ homolog subfamily A member 3, mitochondrial-like isoform X2 [Hydractinia symbiolongicarpus]	XP_002168198.3	62.7	2.12e-152	XP_002168198.3 PREDICTED: dnaJ homolog subfamily A member 3, mitochondrial-like [Hydra vulgaris]
LOC130654710	XP_057313311.1	dnaJ homolog subfamily A member 3, mitochondrial-like isoform X2 [Hydractinia symbiolongicarpus]	XP_020906436.1	49.6	7.06e-123	XP_020906436.1 dnaJ homolog subfamily A member 3, mitochondrial isoform X2 [Exaiptasia diaphana]
LOC130654710	XP_057313311.1	dnaJ homolog subfamily A member 3, mitochondrial-like isoform X2 [Hydractinia symbiolongicarpus]	XP_032231954.1	47.7	6.76e-122	XP_032231954.1 dnaJ homolog subfamily A member 3, mitochondrial isoform X2 [Nematostella vectensis]
LOC130654710	XP_057313311.1	dnaJ homolog subfamily A member 3, mitochondrial-like isoform X2 [Hydractinia symbiolongicarpus]	XP_020906435.1	49.6	1.14e-121	XP_020906435.1 dnaJ homolog subfamily A member 3, mitochondrial isoform X1 [Exaiptasia diaphana]
LOC130654710	XP_057313311.1	dnaJ homolog subfamily A member 3, mitochondrial-like isoform X2 [Hydractinia symbiolongicarpus]	KXJ10862.1	49.6	1.24e-121	KXJ10862.1 DnaJ-like subfamily A member 3, mitochondrial [Exaiptasia diaphana]
LOC130654710	XP_057313311.1	dnaJ homolog subfamily A member 3, mitochondrial-like isoform X2 [Hydractinia symbiolongicarpus]	XP_001628071.2	47.7	7.06e-121	XP_001628071.2 dnaJ homolog subfamily A member 3, mitochondrial isoform X1 [Nematostella vectensis]
LOC130654710	XP_057313311.1	dnaJ homolog subfamily A member 3, mitochondrial-like isoform X2 [Hydractinia symbiolongicarpus]	EDO36008.1	53.2	1.32e-120	EDO36008.1 predicted protein, partial [Nematostella vectensis]
LOC130654710	XP_057313311.1	dnaJ homolog subfamily A member 3, mitochondrial-like isoform X2 [Hydractinia symbiolongicarpus]	XP_031573759.1	52.7	7.81e-120	XP_031573759.1 dnaJ homolog subfamily A member 3, mitochondrial-like isoform X2 [Actinia tenebrosa]
LOC130654710	XP_057313311.1	dnaJ homolog subfamily A member 3, mitochondrial-like isoform X2 [Hydractinia symbiolongicarpus]	XP_031573758.1	52.7	1.1e-118	XP_031573758.1 dnaJ homolog subfamily A member 3, mitochondrial-like isoform X1 [Actinia tenebrosa]
LOC130654710	XP_057313311.1	dnaJ homolog subfamily A member 3, mitochondrial-like isoform X2 [Hydractinia symbiolongicarpus]	XP_029188392.1	55	5.68e-118	XP_029188392.1 dnaJ homolog subfamily A member 3, mitochondrial-like [Acropora millepora]
LOC130654710	XP_057313311.1	dnaJ homolog subfamily A member 3, mitochondrial-like isoform X2 [Hydractinia symbiolongicarpus]	XP_020601247.1	58.4	3.21e-117	XP_020601247.1 dnaJ homolog subfamily A member 3, mitochondrial-like isoform X2 [Orbicella faveolata]
LOC130654710	XP_057313311.1	dnaJ homolog subfamily A member 3, mitochondrial-like isoform X2 [Hydractinia symbiolongicarpus]	XP_020601246.1	58.4	2.97e-116	XP_020601246.1 dnaJ homolog subfamily A member 3, mitochondrial-like isoform X1 [Orbicella faveolata]
LOC130654710	XP_057313311.1	dnaJ homolog subfamily A member 3, mitochondrial-like isoform X2 [Hydractinia symbiolongicarpus]	XP_028397865.1	49	1.47e-112	XP_028397865.1 dnaJ homolog subfamily A member 3, mitochondrial-like isoform X2 [Dendronephthya gigantea]
LOC130654710	XP_057313311.1	dnaJ homolog subfamily A member 3, mitochondrial-like isoform X2 [Hydractinia symbiolongicarpus]	XP_028397864.1	49	8.72e-112	XP_028397864.1 dnaJ homolog subfamily A member 3, mitochondrial-like isoform X1 [Dendronephthya gigantea]
LOC130654710	XP_057313311.1	dnaJ homolog subfamily A member 3, mitochondrial-like isoform X2 [Hydractinia symbiolongicarpus]	XP_022799708.1	47.8	1.06e-102	XP_022799708.1 dnaJ homolog subfamily A member 3, mitochondrial-like [Stylophora pistillata]
LOC130654710	XP_057313311.1	dnaJ homolog subfamily A member 3, mitochondrial-like isoform X2 [Hydractinia symbiolongicarpus]	PFX19873.1	42.7	4.71e-101	PFX19873.1 DnaJ-like subfamily A member 3, mitochondrial [Stylophora pistillata]
LOC130654710	XP_057313311.1	dnaJ homolog subfamily A member 3, mitochondrial-like isoform X2 [Hydractinia symbiolongicarpus]	XP_033105995.1	44.4	1.21e-97	XP_033105995.1 dnaJ homolog subfamily A member 3, mitochondrial-like isoform X2 [Anneissia japonica]
LOC130654710	XP_057313311.1	dnaJ homolog subfamily A member 3, mitochondrial-like isoform X2 [Hydractinia symbiolongicarpus]	XP_033105994.1	44.4	1.23e-97	XP_033105994.1 dnaJ homolog subfamily A member 3, mitochondrial-like isoform X1 [Anneissia japonica]
LOC130654710	XP_057313311.1	dnaJ homolog subfamily A member 3, mitochondrial-like isoform X2 [Hydractinia symbiolongicarpus]	AAI66951.1	44.3	2.3e-94	AAI66951.1 Unknown (protein for MGC:188979) [Xenopus tropicalis]
LOC130654710	XP_057313311.1	dnaJ homolog subfamily A member 3, mitochondrial-like isoform X2 [Hydractinia symbiolongicarpus]	XP_021364097.1	42	3.61e-94	XP_021364097.1 dnaJ homolog subfamily A member 3, mitochondrial-like isoform X2 [Mizuhopecten yessoensis]
LOC130654710	XP_057313311.1	dnaJ homolog subfamily A member 3, mitochondrial-like isoform X2 [Hydractinia symbiolongicarpus]	XP_012825539.2	44.3	4.19e-94	XP_012825539.2 dnaJ homolog subfamily A member 3, mitochondrial isoform X1 [Xenopus tropicalis]
LOC130654710	XP_057313311.1	dnaJ homolog subfamily A member 3, mitochondrial-like isoform X2 [Hydractinia symbiolongicarpus]	NP_001120377.1	44.3	5.48e-94	NP_001120377.1 dnaJ homolog subfamily A member 3, mitochondrial [Xenopus tropicalis]
LOC130654710	XP_057313311.1	dnaJ homolog subfamily A member 3, mitochondrial-like isoform X2 [Hydractinia symbiolongicarpus]	XP_018089374.1	42.6	9.11e-94	XP_018089374.1 PREDICTED: dnaJ heat shock protein family (Hsp40) member A3 L homeolog isoform X1 [Xenopus laevis]
LOC130654710	XP_057313311.1	dnaJ homolog subfamily A member 3, mitochondrial-like isoform X2 [Hydractinia symbiolongicarpus]	XP_027897229.1	43	1.45e-93	XP_027897229.1 dnaJ homolog subfamily A member 3, mitochondrial-like isoform X2 [Xiphophorus couchianus]
LOC130654710	XP_057313311.1	dnaJ homolog subfamily A member 3, mitochondrial-like isoform X2 [Hydractinia symbiolongicarpus]	XP_035511423.1	42.4	1.45e-93	XP_035511423.1 dnaJ heat shock protein family (Hsp40) member A3a isoform X2 [Morone saxatilis]
LOC130654711	XP_057313312.1	transcription factor IIIA-like [Hydractinia symbiolongicarpus]	XP_012567094.1	40.6	3.32e-48	XP_012567094.1 PREDICTED: transcription factor IIIA-like [Hydra vulgaris]
LOC130654711	XP_057313312.1	transcription factor IIIA-like [Hydractinia symbiolongicarpus]	XP_037044370.1	32	1.69e-08	XP_037044370.1 zinc finger protein 664-like [Bradysia coprophila]
LOC130654711	XP_057313312.1	transcription factor IIIA-like [Hydractinia symbiolongicarpus]	KAG4070924.1	31.1	1.68e-07	KAG4070924.1 hypothetical protein HA402_001361 [Bradysia odoriphaga]
LOC130654711	XP_057313312.1	transcription factor IIIA-like [Hydractinia symbiolongicarpus]	XP_013141858.1	29.9	2.5e-07	XP_013141858.1 PREDICTED: putative zinc finger protein 724 [Papilio polytes]
LOC130654711	XP_057313312.1	transcription factor IIIA-like [Hydractinia symbiolongicarpus]	RLU21732.1	44.4	5.38e-07	RLU21732.1 hypothetical protein DMN91_006108 [Ooceraea biroi]
LOC130654711	XP_057313312.1	transcription factor IIIA-like [Hydractinia symbiolongicarpus]	XP_014226069.1	30	9.22e-07	XP_014226069.1 uncharacterized protein LOC106651891 [Trichogramma pretiosum]
LOC130654711	XP_057313312.1	transcription factor IIIA-like [Hydractinia symbiolongicarpus]	CAB0043992.1	30	9.22e-07	CAB0043992.1 unnamed protein product [Trichogramma brassicae]
LOC130654711	XP_057313312.1	transcription factor IIIA-like [Hydractinia symbiolongicarpus]	XP_034934267.1	28.8	4.96e-06	XP_034934267.1 uncharacterized protein LOC118064028 [Chelonus insularis]
LOC130654711	XP_057313312.1	transcription factor IIIA-like [Hydractinia symbiolongicarpus]	XP_015603898.1	29.4	5.03e-06	XP_015603898.1 uncharacterized protein LOC107271879 [Cephus cinctus]
LOC130654711	XP_057313312.1	transcription factor IIIA-like [Hydractinia symbiolongicarpus]	XP_012262077.1	28.6	6.54e-06	XP_012262077.1 uncharacterized protein LOC105689562 [Athalia rosae]
LOC130654711	XP_057313312.1	transcription factor IIIA-like [Hydractinia symbiolongicarpus]	XP_015514639.1	28.6	8.59e-06	XP_015514639.1 PREDICTED: uncharacterized protein LOC107220519 [Neodiprion lecontei]
LOC130654711	XP_057313312.1	transcription factor IIIA-like [Hydractinia symbiolongicarpus]	XP_012149190.1	28.1	1.48e-05	XP_012149190.1 PREDICTED: uncharacterized protein LOC100880392 [Megachile rotundata]
LOC130654711	XP_057313312.1	transcription factor IIIA-like [Hydractinia symbiolongicarpus]	XP_031830743.1	28.1	1.48e-05	XP_031830743.1 uncharacterized protein LOC116426224 [Nomia melanderi]
LOC130654711	XP_057313312.1	transcription factor IIIA-like [Hydractinia symbiolongicarpus]	KAF3429998.1	28.1	1.48e-05	KAF3429998.1 LOW QUALITY PROTEIN: hypothetical protein E2986_08149 [Frieseomelitta varia]
LOC130654711	XP_057313312.1	transcription factor IIIA-like [Hydractinia symbiolongicarpus]	PBC27550.1	28.1	1.48e-05	PBC27550.1 Zinc finger protein [Apis cerana cerana]
LOC130654711	XP_057313312.1	transcription factor IIIA-like [Hydractinia symbiolongicarpus]	XP_031365025.1	28.1	1.48e-05	XP_031365025.1 uncharacterized protein LOC102677428 isoform X2 [Apis dorsata]
LOC130654711	XP_057313312.1	transcription factor IIIA-like [Hydractinia symbiolongicarpus]	XP_026298982.1	28.1	1.48e-05	XP_026298982.1 uncharacterized protein LOC100578404 isoform X2 [Apis mellifera]
LOC130654711	XP_057313312.1	transcription factor IIIA-like [Hydractinia symbiolongicarpus]	XP_016769968.1	28.1	1.48e-05	XP_016769968.1 uncharacterized protein LOC100578404 isoform X1 [Apis mellifera]
LOC130654711	XP_057313312.1	transcription factor IIIA-like [Hydractinia symbiolongicarpus]	XP_017756457.1	28.1	1.48e-05	XP_017756457.1 PREDICTED: uncharacterized protein LOC108548154 [Eufriesea mexicana]
LOC130654711	XP_057313312.1	transcription factor IIIA-like [Hydractinia symbiolongicarpus]	XP_016919288.1	28.1	1.48e-05	XP_016919288.1 uncharacterized protein LOC108002237 [Apis cerana]
LOC130654711	XP_057313312.1	transcription factor IIIA-like [Hydractinia symbiolongicarpus]	XP_006612976.1	28.1	1.48e-05	XP_006612976.1 uncharacterized protein LOC102677428 isoform X1 [Apis dorsata]
LOC130654711	XP_057313312.1	transcription factor IIIA-like [Hydractinia symbiolongicarpus]	XP_012340665.2	28.1	1.48e-05	XP_012340665.2 LOW QUALITY PROTEIN: uncharacterized protein LOC100870861 [Apis florea]
LOC130654711	XP_057313312.1	transcription factor IIIA-like [Hydractinia symbiolongicarpus]	XP_015431331.1	28.1	1.48e-05	XP_015431331.1 PREDICTED: uncharacterized protein LOC107187695 [Dufourea novaeangliae]
LOC130654711	XP_057313312.1	transcription factor IIIA-like [Hydractinia symbiolongicarpus]	OAD57558.1	28.1	1.62e-05	OAD57558.1 Inositol-3-phosphate synthase 1-A [Eufriesea mexicana]
LOC130654711	XP_057313312.1	transcription factor IIIA-like [Hydractinia symbiolongicarpus]	KOC63961.1	28.1	1.89e-05	KOC63961.1 Zinc finger protein 497 [Habropoda laboriosa]
LOC130654711	XP_057313312.1	transcription factor IIIA-like [Hydractinia symbiolongicarpus]	XP_012567094.1	40.6	3.32e-48	XP_012567094.1 PREDICTED: transcription factor IIIA-like [Hydra vulgaris]
LOC130654711	XP_057313312.1	transcription factor IIIA-like [Hydractinia symbiolongicarpus]	XP_037044370.1	32	1.69e-08	XP_037044370.1 zinc finger protein 664-like [Bradysia coprophila]
LOC130654711	XP_057313312.1	transcription factor IIIA-like [Hydractinia symbiolongicarpus]	KAG4070924.1	31.1	1.68e-07	KAG4070924.1 hypothetical protein HA402_001361 [Bradysia odoriphaga]
LOC130654711	XP_057313312.1	transcription factor IIIA-like [Hydractinia symbiolongicarpus]	XP_013141858.1	29.9	2.5e-07	XP_013141858.1 PREDICTED: putative zinc finger protein 724 [Papilio polytes]
LOC130654711	XP_057313312.1	transcription factor IIIA-like [Hydractinia symbiolongicarpus]	RLU21732.1	44.4	5.38e-07	RLU21732.1 hypothetical protein DMN91_006108 [Ooceraea biroi]
LOC130654711	XP_057313312.1	transcription factor IIIA-like [Hydractinia symbiolongicarpus]	XP_014226069.1	30	9.22e-07	XP_014226069.1 uncharacterized protein LOC106651891 [Trichogramma pretiosum]
LOC130654711	XP_057313312.1	transcription factor IIIA-like [Hydractinia symbiolongicarpus]	CAB0043992.1	30	9.22e-07	CAB0043992.1 unnamed protein product [Trichogramma brassicae]
LOC130654711	XP_057313312.1	transcription factor IIIA-like [Hydractinia symbiolongicarpus]	XP_034934267.1	28.8	4.96e-06	XP_034934267.1 uncharacterized protein LOC118064028 [Chelonus insularis]
LOC130654711	XP_057313312.1	transcription factor IIIA-like [Hydractinia symbiolongicarpus]	XP_015603898.1	29.4	5.03e-06	XP_015603898.1 uncharacterized protein LOC107271879 [Cephus cinctus]
LOC130654711	XP_057313312.1	transcription factor IIIA-like [Hydractinia symbiolongicarpus]	XP_012262077.1	28.6	6.54e-06	XP_012262077.1 uncharacterized protein LOC105689562 [Athalia rosae]
LOC130654711	XP_057313312.1	transcription factor IIIA-like [Hydractinia symbiolongicarpus]	XP_015514639.1	28.6	8.59e-06	XP_015514639.1 PREDICTED: uncharacterized protein LOC107220519 [Neodiprion lecontei]
LOC130654711	XP_057313312.1	transcription factor IIIA-like [Hydractinia symbiolongicarpus]	XP_012149190.1	28.1	1.48e-05	XP_012149190.1 PREDICTED: uncharacterized protein LOC100880392 [Megachile rotundata]
LOC130654711	XP_057313312.1	transcription factor IIIA-like [Hydractinia symbiolongicarpus]	XP_031830743.1	28.1	1.48e-05	XP_031830743.1 uncharacterized protein LOC116426224 [Nomia melanderi]
LOC130654711	XP_057313312.1	transcription factor IIIA-like [Hydractinia symbiolongicarpus]	KAF3429998.1	28.1	1.48e-05	KAF3429998.1 LOW QUALITY PROTEIN: hypothetical protein E2986_08149 [Frieseomelitta varia]
LOC130654711	XP_057313312.1	transcription factor IIIA-like [Hydractinia symbiolongicarpus]	PBC27550.1	28.1	1.48e-05	PBC27550.1 Zinc finger protein [Apis cerana cerana]
LOC130654711	XP_057313312.1	transcription factor IIIA-like [Hydractinia symbiolongicarpus]	XP_031365025.1	28.1	1.48e-05	XP_031365025.1 uncharacterized protein LOC102677428 isoform X2 [Apis dorsata]
LOC130654711	XP_057313312.1	transcription factor IIIA-like [Hydractinia symbiolongicarpus]	XP_026298982.1	28.1	1.48e-05	XP_026298982.1 uncharacterized protein LOC100578404 isoform X2 [Apis mellifera]
LOC130654711	XP_057313312.1	transcription factor IIIA-like [Hydractinia symbiolongicarpus]	XP_016769968.1	28.1	1.48e-05	XP_016769968.1 uncharacterized protein LOC100578404 isoform X1 [Apis mellifera]
LOC130654711	XP_057313312.1	transcription factor IIIA-like [Hydractinia symbiolongicarpus]	XP_017756457.1	28.1	1.48e-05	XP_017756457.1 PREDICTED: uncharacterized protein LOC108548154 [Eufriesea mexicana]
LOC130654711	XP_057313312.1	transcription factor IIIA-like [Hydractinia symbiolongicarpus]	XP_016919288.1	28.1	1.48e-05	XP_016919288.1 uncharacterized protein LOC108002237 [Apis cerana]
LOC130654711	XP_057313312.1	transcription factor IIIA-like [Hydractinia symbiolongicarpus]	XP_006612976.1	28.1	1.48e-05	XP_006612976.1 uncharacterized protein LOC102677428 isoform X1 [Apis dorsata]
LOC130654711	XP_057313312.1	transcription factor IIIA-like [Hydractinia symbiolongicarpus]	XP_012340665.2	28.1	1.48e-05	XP_012340665.2 LOW QUALITY PROTEIN: uncharacterized protein LOC100870861 [Apis florea]
LOC130654711	XP_057313312.1	transcription factor IIIA-like [Hydractinia symbiolongicarpus]	XP_015431331.1	28.1	1.48e-05	XP_015431331.1 PREDICTED: uncharacterized protein LOC107187695 [Dufourea novaeangliae]
LOC130654711	XP_057313312.1	transcription factor IIIA-like [Hydractinia symbiolongicarpus]	OAD57558.1	28.1	1.62e-05	OAD57558.1 Inositol-3-phosphate synthase 1-A [Eufriesea mexicana]
LOC130654711	XP_057313312.1	transcription factor IIIA-like [Hydractinia symbiolongicarpus]	KOC63961.1	28.1	1.89e-05	KOC63961.1 Zinc finger protein 497 [Habropoda laboriosa]
LOC130654712	XP_057313313.1	uncharacterized protein LOC130654712 [Hydractinia symbiolongicarpus]	XP_012563110.1	42.4	3.12e-66	XP_012563110.1 PREDICTED: dickkopf-related protein 3-like [Hydra vulgaris]
LOC130654712	XP_057313313.1	uncharacterized protein LOC130654712 [Hydractinia symbiolongicarpus]	XP_001624521.1	52.4	4.61e-48	XP_001624521.1 dickkopf-related protein 3 [Nematostella vectensis]
LOC130654712	XP_057313313.1	uncharacterized protein LOC130654712 [Hydractinia symbiolongicarpus]	XP_031570692.1	51.3	1.28e-47	XP_031570692.1 dickkopf-related protein 3-like [Actinia tenebrosa]
LOC130654712	XP_057313313.1	uncharacterized protein LOC130654712 [Hydractinia symbiolongicarpus]	XP_015764510.1	47.6	1.12e-36	XP_015764510.1 PREDICTED: uncharacterized protein LOC107343454 [Acropora digitifera]
LOC130654712	XP_057313313.1	uncharacterized protein LOC130654712 [Hydractinia symbiolongicarpus]	XP_029193927.1	47.6	1.12e-36	XP_029193927.1 uncharacterized protein LOC114959913 [Acropora millepora]
LOC130654712	XP_057313313.1	uncharacterized protein LOC130654712 [Hydractinia symbiolongicarpus]	XP_022783625.1	46.3	2.35e-35	XP_022783625.1 dickkopf-related protein 3-like isoform X3 [Stylophora pistillata]
LOC130654712	XP_057313313.1	uncharacterized protein LOC130654712 [Hydractinia symbiolongicarpus]	XP_022783624.1	46.3	3.49e-35	XP_022783624.1 dickkopf-related protein 3-like isoform X2 [Stylophora pistillata]
LOC130654712	XP_057313313.1	uncharacterized protein LOC130654712 [Hydractinia symbiolongicarpus]	XP_020632548.1	45.8	1.03e-34	XP_020632548.1 dickkopf-related protein 3-like [Orbicella faveolata]
LOC130654712	XP_057313313.1	uncharacterized protein LOC130654712 [Hydractinia symbiolongicarpus]	XP_022783623.1	46.3	4.63e-34	XP_022783623.1 dickkopf-related protein 3-like isoform X1 [Stylophora pistillata]
LOC130654712	XP_057313313.1	uncharacterized protein LOC130654712 [Hydractinia symbiolongicarpus]	XP_027042798.1	46.3	8.9e-34	XP_027042798.1 dickkopf-related protein 3-like [Pocillopora damicornis]
LOC130654713	XP_057313314.1	trifunctional enzyme subunit beta, mitochondrial-like [Hydractinia symbiolongicarpus]	XP_002164406.1	73.2	4.83e-235	XP_002164406.1 PREDICTED: trifunctional enzyme subunit beta, mitochondrial-like [Hydra vulgaris]
LOC130654713	XP_057313314.1	trifunctional enzyme subunit beta, mitochondrial-like [Hydractinia symbiolongicarpus]	XP_022057050.1	66.6	2.16e-211	XP_022057050.1 trifunctional enzyme subunit beta, mitochondrial [Acanthochromis polyacanthus]
LOC130654713	XP_057313314.1	trifunctional enzyme subunit beta, mitochondrial-like [Hydractinia symbiolongicarpus]	XP_036405659.1	67.4	2.24e-211	XP_036405659.1 trifunctional enzyme subunit beta, mitochondrial isoform X1 [Megalops cyprinoides]
LOC130654713	XP_057313314.1	trifunctional enzyme subunit beta, mitochondrial-like [Hydractinia symbiolongicarpus]	XP_036405660.1	68.7	4.35e-211	XP_036405660.1 trifunctional enzyme subunit beta, mitochondrial isoform X2 [Megalops cyprinoides]
LOC130654713	XP_057313314.1	trifunctional enzyme subunit beta, mitochondrial-like [Hydractinia symbiolongicarpus]	XP_039503745.1	66.7	5.75e-211	XP_039503745.1 trifunctional enzyme subunit beta, mitochondrial [Pimephales promelas]
LOC130654713	XP_057313314.1	trifunctional enzyme subunit beta, mitochondrial-like [Hydractinia symbiolongicarpus]	XP_031584382.1	67	6.18e-211	XP_031584382.1 trifunctional enzyme subunit beta, mitochondrial [Oreochromis aureus]
LOC130654713	XP_057313314.1	trifunctional enzyme subunit beta, mitochondrial-like [Hydractinia symbiolongicarpus]	XP_003446303.1	67	6.18e-211	XP_003446303.1 trifunctional enzyme subunit beta, mitochondrial [Oreochromis niloticus]
LOC130654713	XP_057313314.1	trifunctional enzyme subunit beta, mitochondrial-like [Hydractinia symbiolongicarpus]	XP_030637458.1	68	1.64e-210	XP_030637458.1 trifunctional enzyme subunit beta, mitochondrial [Chanos chanos]
LOC130654713	XP_057313314.1	trifunctional enzyme subunit beta, mitochondrial-like [Hydractinia symbiolongicarpus]	XP_030577754.1	66.9	1.77e-210	XP_030577754.1 trifunctional enzyme subunit beta, mitochondrial [Archocentrus centrarchus]
LOC130654713	XP_057313314.1	trifunctional enzyme subunit beta, mitochondrial-like [Hydractinia symbiolongicarpus]	XP_027896189.1	64.9	2.5e-210	XP_027896189.1 trifunctional enzyme subunit beta, mitochondrial [Xiphophorus couchianus]
LOC130654713	XP_057313314.1	trifunctional enzyme subunit beta, mitochondrial-like [Hydractinia symbiolongicarpus]	XP_008277262.1	65.4	5.04e-210	XP_008277262.1 PREDICTED: trifunctional enzyme subunit beta, mitochondrial [Stegastes partitus]
LOC130654713	XP_057313314.1	trifunctional enzyme subunit beta, mitochondrial-like [Hydractinia symbiolongicarpus]	XP_005803472.1	66.6	1.02e-209	XP_005803472.1 trifunctional enzyme subunit beta, mitochondrial [Xiphophorus maculatus]
LOC130654713	XP_057313314.1	trifunctional enzyme subunit beta, mitochondrial-like [Hydractinia symbiolongicarpus]	XP_038133465.1	65.6	1.02e-209	XP_038133465.1 trifunctional enzyme subunit beta, mitochondrial [Cyprinodon tularosa]
LOC130654713	XP_057313314.1	trifunctional enzyme subunit beta, mitochondrial-like [Hydractinia symbiolongicarpus]	XP_020797434.1	67.8	1.39e-209	XP_020797434.1 trifunctional enzyme subunit beta, mitochondrial [Boleophthalmus pectinirostris]
LOC130654713	XP_057313314.1	trifunctional enzyme subunit beta, mitochondrial-like [Hydractinia symbiolongicarpus]	XP_023808872.1	66.6	1.84e-209	XP_023808872.1 trifunctional enzyme subunit beta, mitochondrial isoform X2 [Oryzias latipes]
LOC130654713	XP_057313314.1	trifunctional enzyme subunit beta, mitochondrial-like [Hydractinia symbiolongicarpus]	XP_039874019.1	66.6	2.04e-209	XP_039874019.1 trifunctional enzyme subunit beta, mitochondrial [Simochromis diagramma]
LOC130654713	XP_057313314.1	trifunctional enzyme subunit beta, mitochondrial-like [Hydractinia symbiolongicarpus]	XP_015803122.1	65.2	2.04e-209	XP_015803122.1 PREDICTED: trifunctional enzyme subunit beta, mitochondrial [Nothobranchius furzeri]
LOC130654713	XP_057313314.1	trifunctional enzyme subunit beta, mitochondrial-like [Hydractinia symbiolongicarpus]	XP_026173737.1	64.9	2.8e-209	XP_026173737.1 trifunctional enzyme subunit beta, mitochondrial [Mastacembelus armatus]
LOC130654713	XP_057313314.1	trifunctional enzyme subunit beta, mitochondrial-like [Hydractinia symbiolongicarpus]	XP_008311617.1	66.6	3.11e-209	XP_008311617.1 trifunctional enzyme subunit beta, mitochondrial [Cynoglossus semilaevis]
LOC130654713	XP_057313314.1	trifunctional enzyme subunit beta, mitochondrial-like [Hydractinia symbiolongicarpus]	XP_024147389.1	66.6	3.7e-209	XP_024147389.1 trifunctional enzyme subunit beta, mitochondrial [Oryzias melastigma]
LOC130654713	XP_057313314.1	trifunctional enzyme subunit beta, mitochondrial-like [Hydractinia symbiolongicarpus]	XP_027054444.1	68	4.42e-209	XP_027054444.1 trifunctional enzyme subunit beta, mitochondrial-like [Pocillopora damicornis]
LOC130654713	XP_057313314.1	trifunctional enzyme subunit beta, mitochondrial-like [Hydractinia symbiolongicarpus]	XP_004550642.1	66.4	5.84e-209	XP_004550642.1 trifunctional enzyme subunit beta, mitochondrial [Maylandia zebra]
LOC130654713	XP_057313314.1	trifunctional enzyme subunit beta, mitochondrial-like [Hydractinia symbiolongicarpus]	XP_033846439.1	67.6	7.99e-209	XP_033846439.1 trifunctional enzyme subunit beta, mitochondrial [Periophthalmus magnuspinnatus]
LOC130654713	XP_057313314.1	trifunctional enzyme subunit beta, mitochondrial-like [Hydractinia symbiolongicarpus]	XP_035799500.1	65.9	8.28e-209	XP_035799500.1 trifunctional enzyme subunit beta, mitochondrial [Amphiprion ocellaris]
LOC130654713	XP_057313314.1	trifunctional enzyme subunit beta, mitochondrial-like [Hydractinia symbiolongicarpus]	XP_008395543.1	67.5	9.22e-209	XP_008395543.1 PREDICTED: trifunctional enzyme subunit beta, mitochondrial [Poecilia reticulata]
LOC130654715	XP_057313315.1	integrin-linked protein kinase-like [Hydractinia symbiolongicarpus]	XP_012565768.1	88.8	7.9e-234	XP_012565768.1 PREDICTED: integrin-linked protein kinase-like [Hydra vulgaris]
LOC130654715	XP_057313315.1	integrin-linked protein kinase-like [Hydractinia symbiolongicarpus]	XP_020895008.1	60.1	6.94e-146	XP_020895008.1 integrin-linked protein kinase [Exaiptasia diaphana]
LOC130654715	XP_057313315.1	integrin-linked protein kinase-like [Hydractinia symbiolongicarpus]	XP_022801340.1	59.9	1.39e-145	XP_022801340.1 integrin-linked protein kinase-like [Stylophora pistillata]
LOC130654715	XP_057313315.1	integrin-linked protein kinase-like [Hydractinia symbiolongicarpus]	XP_031559542.1	61	1.39e-145	XP_031559542.1 integrin-linked protein kinase-like [Actinia tenebrosa]
LOC130654715	XP_057313315.1	integrin-linked protein kinase-like [Hydractinia symbiolongicarpus]	XP_032223217.1	60.8	2.8e-145	XP_032223217.1 integrin-linked protein kinase-like [Nematostella vectensis]
LOC130654715	XP_057313315.1	integrin-linked protein kinase-like [Hydractinia symbiolongicarpus]	XP_027042645.1	61.9	1.13e-144	XP_027042645.1 integrin-linked protein kinase-like [Pocillopora damicornis]
LOC130654715	XP_057313315.1	integrin-linked protein kinase-like [Hydractinia symbiolongicarpus]	KXJ17437.1	60.1	2.26e-144	KXJ17437.1 Integrin-linked protein kinase [Exaiptasia diaphana]
LOC130654715	XP_057313315.1	integrin-linked protein kinase-like [Hydractinia symbiolongicarpus]	XP_028397822.1	60.5	8.82e-144	XP_028397822.1 integrin-linked protein kinase-like [Dendronephthya gigantea]
LOC130654715	XP_057313315.1	integrin-linked protein kinase-like [Hydractinia symbiolongicarpus]	XP_029201028.1	61.2	4.21e-142	XP_029201028.1 integrin-linked protein kinase-like [Acropora millepora]
LOC130654715	XP_057313315.1	integrin-linked protein kinase-like [Hydractinia symbiolongicarpus]	XP_019634450.1	60.5	9.64e-134	XP_019634450.1 PREDICTED: integrin-linked protein kinase-like isoform X1 [Branchiostoma belcheri]
LOC130654715	XP_057313315.1	integrin-linked protein kinase-like [Hydractinia symbiolongicarpus]	XP_035681118.1	60.3	5.49e-133	XP_035681118.1 integrin-linked protein kinase-like isoform X1 [Branchiostoma floridae]
LOC130654715	XP_057313315.1	integrin-linked protein kinase-like [Hydractinia symbiolongicarpus]	KAG5269498.1	60.9	2.97e-130	KAG5269498.1 hypothetical protein AALO_G00202720 [Alosa alosa]
LOC130654715	XP_057313315.1	integrin-linked protein kinase-like [Hydractinia symbiolongicarpus]	XP_029571620.1	60.2	5.96e-130	XP_029571620.1 integrin-linked protein kinase [Salmo trutta]
LOC130654715	XP_057313315.1	integrin-linked protein kinase-like [Hydractinia symbiolongicarpus]	XP_010891175.1	60.4	1.69e-129	XP_010891175.1 integrin-linked protein kinase [Esox lucius]
LOC130654715	XP_057313315.1	integrin-linked protein kinase-like [Hydractinia symbiolongicarpus]	XP_040049580.1	60.9	1.69e-129	XP_040049580.1 integrin-linked protein kinase isoform X1 [Gasterosteus aculeatus aculeatus]
LOC130654715	XP_057313315.1	integrin-linked protein kinase-like [Hydractinia symbiolongicarpus]	XP_029029052.1	59.6	1.69e-129	XP_029029052.1 integrin-linked protein kinase-like [Betta splendens]
LOC130654715	XP_057313315.1	integrin-linked protein kinase-like [Hydractinia symbiolongicarpus]	XP_033487330.1	60.4	2.39e-129	XP_033487330.1 integrin-linked protein kinase [Epinephelus lanceolatus]
LOC130654715	XP_057313315.1	integrin-linked protein kinase-like [Hydractinia symbiolongicarpus]	XP_014018805.1	60.2	2.39e-129	XP_014018805.1 PREDICTED: integrin-linked protein kinase [Salmo salar]
LOC130654715	XP_057313315.1	integrin-linked protein kinase-like [Hydractinia symbiolongicarpus]	XP_023822223.1	60	3.39e-129	XP_023822223.1 integrin-linked protein kinase [Salvelinus alpinus]
LOC130654715	XP_057313315.1	integrin-linked protein kinase-like [Hydractinia symbiolongicarpus]	XP_036381145.1	59.8	3.39e-129	XP_036381145.1 integrin-linked protein kinase [Megalops cyprinoides]
LOC130654715	XP_057313315.1	integrin-linked protein kinase-like [Hydractinia symbiolongicarpus]	XP_023125037.1	60	6.79e-129	XP_023125037.1 integrin-linked protein kinase [Amphiprion ocellaris]
LOC130654715	XP_057313315.1	integrin-linked protein kinase-like [Hydractinia symbiolongicarpus]	XP_023260043.1	59.8	6.79e-129	XP_023260043.1 integrin-linked protein kinase [Seriola lalandi dorsalis]
LOC130654715	XP_057313315.1	integrin-linked protein kinase-like [Hydractinia symbiolongicarpus]	XP_023656307.1	60	6.79e-129	XP_023656307.1 integrin-linked protein kinase-like [Paramormyrops kingsleyae]
LOC130654715	XP_057313315.1	integrin-linked protein kinase-like [Hydractinia symbiolongicarpus]	XP_034404313.1	60.2	6.79e-129	XP_034404313.1 integrin-linked protein kinase [Cyclopterus lumpus]
LOC130654715	XP_057313315.1	integrin-linked protein kinase-like [Hydractinia symbiolongicarpus]	XP_038816999.1	60	6.79e-129	XP_038816999.1 integrin-linked protein kinase [Salvelinus namaycush]
LOC130654716	XP_057313316.1	uncharacterized protein LOC130654716 [Hydractinia symbiolongicarpus]	XP_012561362.1	53.9	5.51e-140	XP_012561362.1 PREDICTED: probable iron/ascorbate oxidoreductase DDB_G0283291 [Hydra vulgaris]
LOC130654716	XP_057313316.1	uncharacterized protein LOC130654716 [Hydractinia symbiolongicarpus]	XP_013792136.1	38.6	1.51e-73	XP_013792136.1 2-oxoglutarate-dependent dioxygenase mpl2-like [Limulus polyphemus]
LOC130654716	XP_057313316.1	uncharacterized protein LOC130654716 [Hydractinia symbiolongicarpus]	XP_037794833.1	41.4	7.5e-61	XP_037794833.1 2-oxoglutarate-dependent dioxygenase FGSG_00048-like [Penaeus monodon]
LOC130654716	XP_057313316.1	uncharacterized protein LOC130654716 [Hydractinia symbiolongicarpus]	XP_027216308.1	41.4	7.5e-61	XP_027216308.1 1-aminocyclopropane-1-carboxylate oxidase-like [Penaeus vannamei]
LOC130654716	XP_057313316.1	uncharacterized protein LOC130654716 [Hydractinia symbiolongicarpus]	XP_011417762.2	37.1	5.23e-57	XP_011417762.2 2-oxoglutarate-dependent dioxygenase citB [Crassostrea gigas]
LOC130654716	XP_057313316.1	uncharacterized protein LOC130654716 [Hydractinia symbiolongicarpus]	XP_022311451.1	35.4	2.29e-54	XP_022311451.1 2-oxoglutarate-dependent dioxygenase mpl2-like [Crassostrea virginica]
LOC130654716	XP_057313316.1	uncharacterized protein LOC130654716 [Hydractinia symbiolongicarpus]	XP_022334608.1	35.6	3.75e-53	XP_022334608.1 2-oxoglutarate-dependent dioxygenase mpl2-like [Crassostrea virginica]
LOC130654716	XP_057313316.1	uncharacterized protein LOC130654716 [Hydractinia symbiolongicarpus]	XP_037083326.1	34.5	2.76e-50	XP_037083326.1 2-oxoglutarate-dependent dioxygenase-like [Pollicipes pollicipes]
LOC130654716	XP_057313316.1	uncharacterized protein LOC130654716 [Hydractinia symbiolongicarpus]	AIW06482.1	33.4	1.15e-39	AIW06482.1 putative isopenicillin-n-synthase, partial [Lobata sp. V WRF-2014]
LOC130654716	XP_057313316.1	uncharacterized protein LOC130654716 [Hydractinia symbiolongicarpus]	AIW06469.1	31.9	1.4e-36	AIW06469.1 putative isopenicillin-n-synthase [Thalassocalyce inconstans]
LOC130654716	XP_057313316.1	uncharacterized protein LOC130654716 [Hydractinia symbiolongicarpus]	WP_201079705.1	34.8	9.44e-36	WP_201079705.1 isopenicillin N synthase family oxygenase [Skermanella sp. TT6]
LOC130654716	XP_057313316.1	uncharacterized protein LOC130654716 [Hydractinia symbiolongicarpus]	AIW06449.1	30.7	7.69e-35	AIW06449.1 putative isopenicillin-n-synthase [Ctenophora sp. B WRF-2014]
LOC130654716	XP_057313316.1	uncharacterized protein LOC130654716 [Hydractinia symbiolongicarpus]	AIW06451.1	31.6	1.87e-34	AIW06451.1 putative isopenicillin-n-synthase [Bathyctena chuni]
LOC130654716	XP_057313316.1	uncharacterized protein LOC130654716 [Hydractinia symbiolongicarpus]	KAF2362019.1	32.6	4.5e-34	KAF2362019.1 Non-hem dioxygenase N-terminal domain [Trinorchestia longiramus]
LOC130654716	XP_057313316.1	uncharacterized protein LOC130654716 [Hydractinia symbiolongicarpus]	AIW06463.1	29.1	5.39e-34	AIW06463.1 putative isopenicillin-n-synthase [Bolinopsis infundibulum]
LOC130654716	XP_057313316.1	uncharacterized protein LOC130654716 [Hydractinia symbiolongicarpus]	AIW06461.1	30.3	4.72e-33	AIW06461.1 putative isopenicillin-n-synthase [Dryodora glandiformis]
LOC130654716	XP_057313316.1	uncharacterized protein LOC130654716 [Hydractinia symbiolongicarpus]	AIW06465.1	30.9	5.38e-32	AIW06465.1 putative isopenicillin-n-synthase, partial [Ocyropsis maculata]
LOC130654716	XP_057313316.1	uncharacterized protein LOC130654716 [Hydractinia symbiolongicarpus]	WP_202678557.1	35.8	1.39e-31	WP_202678557.1 isopenicillin N synthase family oxygenase [Skermanella mucosa]
LOC130654716	XP_057313316.1	uncharacterized protein LOC130654716 [Hydractinia symbiolongicarpus]	AIW06481.1	29.8	1.47e-30	AIW06481.1 putative isopenicillin-n-synthase [Ctenophora sp. T WRF-2014]
LOC130654716	XP_057313316.1	uncharacterized protein LOC130654716 [Hydractinia symbiolongicarpus]	AIW06452.1	30.2	2.04e-30	AIW06452.1 putative isopenicillin-n-synthase [Bathyctena chuni]
LOC130654716	XP_057313316.1	uncharacterized protein LOC130654716 [Hydractinia symbiolongicarpus]	AIW06474.1	29.4	5.75e-30	AIW06474.1 putative isopenicillin-n-synthase [Owenia rubra]
LOC130654716	XP_057313316.1	uncharacterized protein LOC130654716 [Hydractinia symbiolongicarpus]	XP_033427796.1	29.9	1.17e-29	XP_033427796.1 uncharacterized protein ATNIH1004_004320 [Aspergillus tanneri]
LOC130654716	XP_057313316.1	uncharacterized protein LOC130654716 [Hydractinia symbiolongicarpus]	AIW06480.1	27.3	1.46e-29	AIW06480.1 putative isopenicillin-n-synthase [Lampea lactea]
LOC130654716	XP_057313316.1	uncharacterized protein LOC130654716 [Hydractinia symbiolongicarpus]	AIW06458.1	28.5	2.86e-29	AIW06458.1 putative isopenicillin-n-synthase [Bathocyroe fosteri]
LOC130654716	XP_057313316.1	uncharacterized protein LOC130654716 [Hydractinia symbiolongicarpus]	AIW06453.1	30.1	5.94e-29	AIW06453.1 putative isopenicillin-n-synthase [Ctenophora sp. W WRF-2014]
LOC130654717	XP_057313317.1	28S ribosomal protein S35, mitochondrial-like [Hydractinia symbiolongicarpus]	XP_028397275.1	52.9	6.94e-87	XP_028397275.1 28S ribosomal protein S35, mitochondrial-like [Dendronephthya gigantea]
LOC130654717	XP_057313317.1	28S ribosomal protein S35, mitochondrial-like [Hydractinia symbiolongicarpus]	XP_020893892.1	50.4	1.67e-80	XP_020893892.1 28S ribosomal protein S35, mitochondrial isoform X2 [Exaiptasia diaphana]
LOC130654717	XP_057313317.1	28S ribosomal protein S35, mitochondrial-like [Hydractinia symbiolongicarpus]	XP_028513082.1	50.4	1.73e-80	XP_028513082.1 28S ribosomal protein S35, mitochondrial isoform X1 [Exaiptasia diaphana]
LOC130654717	XP_057313317.1	28S ribosomal protein S35, mitochondrial-like [Hydractinia symbiolongicarpus]	XP_001630476.2	50.6	7.73e-77	XP_001630476.2 28S ribosomal protein S35, mitochondrial [Nematostella vectensis]
LOC130654717	XP_057313317.1	28S ribosomal protein S35, mitochondrial-like [Hydractinia symbiolongicarpus]	EDO38413.1	50.9	1.31e-76	EDO38413.1 predicted protein [Nematostella vectensis]
LOC130654717	XP_057313317.1	28S ribosomal protein S35, mitochondrial-like [Hydractinia symbiolongicarpus]	EDO30147.1	49.2	1.65e-76	EDO30147.1 predicted protein [Nematostella vectensis]
LOC130654717	XP_057313317.1	28S ribosomal protein S35, mitochondrial-like [Hydractinia symbiolongicarpus]	XP_031552525.1	49.2	4.67e-76	XP_031552525.1 28S ribosomal protein S35, mitochondrial-like [Actinia tenebrosa]
LOC130654717	XP_057313317.1	28S ribosomal protein S35, mitochondrial-like [Hydractinia symbiolongicarpus]	XP_032225146.1	49.6	1.23e-75	XP_032225146.1 28S ribosomal protein S35, mitochondrial [Nematostella vectensis]
LOC130654717	XP_057313317.1	28S ribosomal protein S35, mitochondrial-like [Hydractinia symbiolongicarpus]	XP_029190606.1	43.4	3.14e-75	XP_029190606.1 28S ribosomal protein S35, mitochondrial-like isoform X1 [Acropora millepora]
LOC130654717	XP_057313317.1	28S ribosomal protein S35, mitochondrial-like [Hydractinia symbiolongicarpus]	XP_029190607.1	49.8	8.88e-74	XP_029190607.1 28S ribosomal protein S35, mitochondrial-like isoform X2 [Acropora millepora]
LOC130654717	XP_057313317.1	28S ribosomal protein S35, mitochondrial-like [Hydractinia symbiolongicarpus]	XP_027054341.1	53.5	1.33e-72	XP_027054341.1 28S ribosomal protein S35, mitochondrial-like [Pocillopora damicornis]
LOC130654717	XP_057313317.1	28S ribosomal protein S35, mitochondrial-like [Hydractinia symbiolongicarpus]	XP_002167644.2	62.6	2.01e-66	XP_002167644.2 PREDICTED: 28S ribosomal protein S35, mitochondrial-like, partial [Hydra vulgaris]
LOC130654717	XP_057313317.1	28S ribosomal protein S35, mitochondrial-like [Hydractinia symbiolongicarpus]	KPP64451.1	57.1	4.6e-66	KPP64451.1 28S ribosomal protein S35, mitochondrial-like, partial [Scleropages formosus]
LOC130654717	XP_057313317.1	28S ribosomal protein S35, mitochondrial-like [Hydractinia symbiolongicarpus]	XP_040292084.1	52.4	9.16e-66	XP_040292084.1 28S ribosomal protein S35, mitochondrial [Bufo bufo]
LOC130654717	XP_057313317.1	28S ribosomal protein S35, mitochondrial-like [Hydractinia symbiolongicarpus]	XP_018610523.2	57.1	1.3e-65	XP_018610523.2 28S ribosomal protein S35, mitochondrial [Scleropages formosus]
LOC130654717	XP_057313317.1	28S ribosomal protein S35, mitochondrial-like [Hydractinia symbiolongicarpus]	XP_006028426.3	47.6	1.05e-64	XP_006028426.3 28S ribosomal protein S35, mitochondrial [Alligator sinensis]
LOC130654717	XP_057313317.1	28S ribosomal protein S35, mitochondrial-like [Hydractinia symbiolongicarpus]	XP_028914127.1	42.3	1.33e-64	XP_028914127.1 28S ribosomal protein S35, mitochondrial isoform X1 [Ornithorhynchus anatinus]
LOC130654717	XP_057313317.1	28S ribosomal protein S35, mitochondrial-like [Hydractinia symbiolongicarpus]	XP_007056991.3	48.8	2.7e-64	XP_007056991.3 28S ribosomal protein S35, mitochondrial [Chelonia mydas]
LOC130654717	XP_057313317.1	28S ribosomal protein S35, mitochondrial-like [Hydractinia symbiolongicarpus]	KYO44742.1	54.3	2.95e-64	KYO44742.1 28S ribosomal protein S35, mitochondrial [Alligator mississippiensis]
LOC130654717	XP_057313317.1	28S ribosomal protein S35, mitochondrial-like [Hydractinia symbiolongicarpus]	XP_006278136.2	54.3	4.84e-64	XP_006278136.2 PREDICTED: 28S ribosomal protein S35, mitochondrial [Alligator mississippiensis]
LOC130654717	XP_057313317.1	28S ribosomal protein S35, mitochondrial-like [Hydractinia symbiolongicarpus]	XP_031462078.1	52.5	5.55e-64	XP_031462078.1 28S ribosomal protein S35, mitochondrial isoform X2 [Phasianus colchicus]
LOC130654717	XP_057313317.1	28S ribosomal protein S35, mitochondrial-like [Hydractinia symbiolongicarpus]	TFK05628.1	50.2	5.74e-64	TFK05628.1 neurexin-1-beta [Platysternon megacephalum]
LOC130654717	XP_057313317.1	28S ribosomal protein S35, mitochondrial-like [Hydractinia symbiolongicarpus]	XP_031462075.1	52.5	9.08e-64	XP_031462075.1 28S ribosomal protein S35, mitochondrial isoform X1 [Phasianus colchicus]
LOC130654717	XP_057313317.1	28S ribosomal protein S35, mitochondrial-like [Hydractinia symbiolongicarpus]	XP_028914128.1	45.4	1.02e-63	XP_028914128.1 28S ribosomal protein S35, mitochondrial isoform X2 [Ornithorhynchus anatinus]
LOC130654717	XP_057313317.1	28S ribosomal protein S35, mitochondrial-like [Hydractinia symbiolongicarpus]	XP_038242538.1	51.3	1.03e-63	XP_038242538.1 28S ribosomal protein S35, mitochondrial isoform X2 [Dermochelys coriacea]
LOC130654718	XP_057313318.1	prohibitin-2-like [Hydractinia symbiolongicarpus]	XP_002163765.1	82.2	1.32e-165	XP_002163765.1 PREDICTED: prohibitin-2-like [Hydra vulgaris]
LOC130654718	XP_057313318.1	prohibitin-2-like [Hydractinia symbiolongicarpus]	XP_033113578.1	71.4	3.82e-145	XP_033113578.1 prohibitin-2-like [Anneissia japonica]
LOC130654718	XP_057313318.1	prohibitin-2-like [Hydractinia symbiolongicarpus]	KRT82532.1	71.2	8.26e-145	KRT82532.1 hypothetical protein AMK59_4465 [Oryctes borbonicus]
LOC130654718	XP_057313318.1	prohibitin-2-like [Hydractinia symbiolongicarpus]	XP_015776164.1	73.6	3.48e-144	XP_015776164.1 PREDICTED: prohibitin-2-like [Acropora digitifera]
LOC130654718	XP_057313318.1	prohibitin-2-like [Hydractinia symbiolongicarpus]	XP_029205700.1	73.3	9.94e-144	XP_029205700.1 prohibitin-2-like [Acropora millepora]
LOC130654718	XP_057313318.1	prohibitin-2-like [Hydractinia symbiolongicarpus]	XP_001634411.1	74	2.56e-143	XP_001634411.1 prohibitin-2 [Nematostella vectensis]
LOC130654718	XP_057313318.1	prohibitin-2-like [Hydractinia symbiolongicarpus]	CRL02359.1	73.4	4.49e-143	CRL02359.1 CLUMA_CG015084, isoform A [Clunio marinus]
LOC130654718	XP_057313318.1	prohibitin-2-like [Hydractinia symbiolongicarpus]	XP_031564792.1	72.9	4.37e-142	XP_031564792.1 prohibitin-2-like [Actinia tenebrosa]
LOC130654718	XP_057313318.1	prohibitin-2-like [Hydractinia symbiolongicarpus]	XP_031331030.1	72.3	7.42e-142	XP_031331030.1 prohibitin-2 [Photinus pyralis]
LOC130654718	XP_057313318.1	prohibitin-2-like [Hydractinia symbiolongicarpus]	XP_030842735.1	71.9	7.64e-142	XP_030842735.1 prohibitin-2 [Strongylocentrotus purpuratus]
LOC130654718	XP_057313318.1	prohibitin-2-like [Hydractinia symbiolongicarpus]	XP_028393731.1	74.3	7.64e-142	XP_028393731.1 prohibitin-2-like [Dendronephthya gigantea]
LOC130654718	XP_057313318.1	prohibitin-2-like [Hydractinia symbiolongicarpus]	XP_027040833.1	72.9	1.71e-141	XP_027040833.1 prohibitin-2-like [Pocillopora damicornis]
LOC130654718	XP_057313318.1	prohibitin-2-like [Hydractinia symbiolongicarpus]	KFB49098.1	71.1	1.84e-141	KFB49098.1 prohibitin [Anopheles sinensis]
LOC130654718	XP_057313318.1	prohibitin-2-like [Hydractinia symbiolongicarpus]	XP_001662385.1	70.1	3.57e-141	XP_001662385.1 prohibitin-2 isoform X4 [Aedes aegypti]
LOC130654718	XP_057313318.1	prohibitin-2-like [Hydractinia symbiolongicarpus]	EAT35551.1	70.1	3.7e-141	EAT35551.1 AAEL012282-PB [Aedes aegypti]
LOC130654718	XP_057313318.1	prohibitin-2-like [Hydractinia symbiolongicarpus]	KAF7266488.1	70.9	4.28e-141	KAF7266488.1 hypothetical protein GWI33_020171 [Rhynchophorus ferrugineus]
LOC130654718	XP_057313318.1	prohibitin-2-like [Hydractinia symbiolongicarpus]	XP_019541829.2	70.1	5.07e-141	XP_019541829.2 prohibitin-2 isoform X4 [Aedes albopictus]
LOC130654718	XP_057313318.1	prohibitin-2-like [Hydractinia symbiolongicarpus]	KXJ68175.1	70.1	5.25e-141	KXJ68175.1 hypothetical protein RP20_CCG005270 [Aedes albopictus]
LOC130654718	XP_057313318.1	prohibitin-2-like [Hydractinia symbiolongicarpus]	XP_029720652.1	69.8	7.2e-141	XP_029720652.1 prohibitin-2-like isoform X3 [Aedes albopictus]
LOC130654718	XP_057313318.1	prohibitin-2-like [Hydractinia symbiolongicarpus]	XP_038110290.1	71.1	7.2e-141	XP_038110290.1 prohibitin-2 isoform X3 [Culex quinquefasciatus]
LOC130654718	XP_057313318.1	prohibitin-2-like [Hydractinia symbiolongicarpus]	EDS26618.1	71.1	7.46e-141	EDS26618.1 prohibitin-2 [Culex quinquefasciatus]
LOC130654718	XP_057313318.1	prohibitin-2-like [Hydractinia symbiolongicarpus]	XP_034946293.1	69.2	7.46e-141	XP_034946293.1 prohibitin-2 [Chelonus insularis]
LOC130654718	XP_057313318.1	prohibitin-2-like [Hydractinia symbiolongicarpus]	XP_038110289.1	71.1	9.89e-141	XP_038110289.1 prohibitin-2 isoform X2 [Culex quinquefasciatus]
LOC130654718	XP_057313318.1	prohibitin-2-like [Hydractinia symbiolongicarpus]	XP_020903322.1	73.9	1.02e-140	XP_020903322.1 prohibitin-2 [Exaiptasia diaphana]
LOC130654718	XP_057313318.1	prohibitin-2-like [Hydractinia symbiolongicarpus]	XP_015792418.1	71.7	1.06e-140	XP_015792418.1 prohibitin-2 [Tetranychus urticae]
LOC130654719	XP_057313319.1	uncharacterized protein LOC130654719 [Hydractinia symbiolongicarpus]	XP_020609728.1	40.7	5.45e-21	XP_020609728.1 uncharacterized protein LOC110048282 [Orbicella faveolata]
LOC130654719	XP_057313319.1	uncharacterized protein LOC130654719 [Hydractinia symbiolongicarpus]	XP_029198543.1	32.9	7.94e-21	XP_029198543.1 uncharacterized protein LOC114963489 isoform X2 [Acropora millepora]
LOC130654719	XP_057313319.1	uncharacterized protein LOC130654719 [Hydractinia symbiolongicarpus]	XP_020907100.1	29.9	1.88e-17	XP_020907100.1 uncharacterized protein LOC110245175 [Exaiptasia diaphana]
LOC130654719	XP_057313319.1	uncharacterized protein LOC130654719 [Hydractinia symbiolongicarpus]	PFX25219.1	35.1	9.16e-17	PFX25219.1 hypothetical protein AWC38_SpisGene10158 [Stylophora pistillata]
LOC130654719	XP_057313319.1	uncharacterized protein LOC130654719 [Hydractinia symbiolongicarpus]	XP_015772519.1	26.9	1.88e-16	XP_015772519.1 PREDICTED: uncharacterized protein LOC107350791 [Acropora digitifera]
LOC130654719	XP_057313319.1	uncharacterized protein LOC130654719 [Hydractinia symbiolongicarpus]	XP_022791294.1	35.1	4.71e-16	XP_022791294.1 uncharacterized protein LOC111330657 isoform X3 [Stylophora pistillata]
LOC130654719	XP_057313319.1	uncharacterized protein LOC130654719 [Hydractinia symbiolongicarpus]	XP_022791293.1	35.1	5.47e-16	XP_022791293.1 uncharacterized protein LOC111330657 isoform X2 [Stylophora pistillata]
LOC130654719	XP_057313319.1	uncharacterized protein LOC130654719 [Hydractinia symbiolongicarpus]	XP_022791292.1	35.1	5.83e-16	XP_022791292.1 uncharacterized protein LOC111330657 isoform X1 [Stylophora pistillata]
LOC130654719	XP_057313319.1	uncharacterized protein LOC130654719 [Hydractinia symbiolongicarpus]	XP_035675275.1	54.7	2.87e-15	XP_035675275.1 uncharacterized protein LOC118415011 [Branchiostoma floridae]
LOC130654719	XP_057313319.1	uncharacterized protein LOC130654719 [Hydractinia symbiolongicarpus]	XP_027044967.1	60.4	1.21e-14	XP_027044967.1 thrombospondin-1-like [Pocillopora damicornis]
LOC130654719	XP_057313319.1	uncharacterized protein LOC130654719 [Hydractinia symbiolongicarpus]	XP_031564308.1	32.4	1.07e-13	XP_031564308.1 uncharacterized protein LOC116299730 [Actinia tenebrosa]
LOC130654719	XP_057313319.1	uncharacterized protein LOC130654719 [Hydractinia symbiolongicarpus]	XP_020623229.1	56.4	5.54e-13	XP_020623229.1 mucin-2-like, partial [Orbicella faveolata]
LOC130654719	XP_057313319.1	uncharacterized protein LOC130654719 [Hydractinia symbiolongicarpus]	XP_031574328.1	61.5	9.12e-12	XP_031574328.1 chondroitin proteoglycan 2-like [Actinia tenebrosa]
LOC130654719	XP_057313319.1	uncharacterized protein LOC130654719 [Hydractinia symbiolongicarpus]	XP_039605065.1	49.2	3.47e-11	XP_039605065.1 chondroitin proteoglycan 2-like isoform X2 [Polypterus senegalus]
LOC130654719	XP_057313319.1	uncharacterized protein LOC130654719 [Hydractinia symbiolongicarpus]	XP_039605064.1	49.2	3.53e-11	XP_039605064.1 chondroitin proteoglycan 2-like isoform X1 [Polypterus senegalus]
LOC130654719	XP_057313319.1	uncharacterized protein LOC130654719 [Hydractinia symbiolongicarpus]	XP_028654613.1	49.2	4.28e-11	XP_028654613.1 uncharacterized protein LOC114649278 [Erpetoichthys calabaricus]
LOC130654719	XP_057313319.1	uncharacterized protein LOC130654719 [Hydractinia symbiolongicarpus]	XP_032218734.1	52.8	4.72e-11	XP_032218734.1 chondroitin proteoglycan 2 isoform X2 [Nematostella vectensis]
LOC130654719	XP_057313319.1	uncharacterized protein LOC130654719 [Hydractinia symbiolongicarpus]	XP_001638232.1	52.8	4.73e-11	XP_001638232.1 chondroitin proteoglycan 2 isoform X1 [Nematostella vectensis]
LOC130654719	XP_057313319.1	uncharacterized protein LOC130654719 [Hydractinia symbiolongicarpus]	KAG2467919.1	52.5	8.81e-11	KAG2467919.1 CHIT1 protein, partial [Polypterus senegalus]
LOC130654719	XP_057313319.1	uncharacterized protein LOC130654719 [Hydractinia symbiolongicarpus]	XP_012559915.1	54.2	9.98e-11	XP_012559915.1 PREDICTED: uncharacterized protein LOC100210597 [Hydra vulgaris]
LOC130654719	XP_057313319.1	uncharacterized protein LOC130654719 [Hydractinia symbiolongicarpus]	EFX78220.1	41.3	2e-10	EFX78220.1 hypothetical protein DAPPUDRAFT_213162 [Daphnia pulex]
LOC130654719	XP_057313319.1	uncharacterized protein LOC130654719 [Hydractinia symbiolongicarpus]	XP_031560324.1	46.3	3.19e-10	XP_031560324.1 chondroitin proteoglycan 2-like isoform X2 [Actinia tenebrosa]
LOC130654719	XP_057313319.1	uncharacterized protein LOC130654719 [Hydractinia symbiolongicarpus]	XP_031560317.1	46.3	3.7e-10	XP_031560317.1 chondroitin proteoglycan 2-like isoform X1 [Actinia tenebrosa]
LOC130654719	XP_057313319.1	uncharacterized protein LOC130654719 [Hydractinia symbiolongicarpus]	XP_029193719.1	53.7	3.71e-10	XP_029193719.1 thrombospondin-2-like [Acropora millepora]
LOC130654719	XP_057313319.1	uncharacterized protein LOC130654719 [Hydractinia symbiolongicarpus]	KXJ11604.1	46.3	8.39e-10	KXJ11604.1 Chondroitin proteoglycan 2 [Exaiptasia diaphana]
LOC130654720	XP_057313320.1	all-trans retinoic acid-induced differentiation factor-like [Hydractinia symbiolongicarpus]	XP_012564361.1	43.7	2.64e-31	XP_012564361.1 PREDICTED: all-trans retinoic acid-induced differentiation factor-like [Hydra vulgaris]
LOC130654720	XP_057313320.1	all-trans retinoic acid-induced differentiation factor-like [Hydractinia symbiolongicarpus]	XP_015715124.1	29.9	2.6e-17	XP_015715124.1 all-trans retinoic acid-induced differentiation factor [Coturnix japonica]
LOC130654720	XP_057313320.1	all-trans retinoic acid-induced differentiation factor-like [Hydractinia symbiolongicarpus]	XP_036261133.1	31.5	4.43e-16	XP_036261133.1 all-trans retinoic acid-induced differentiation factor isoform X3 [Molothrus ater]
LOC130654720	XP_057313320.1	all-trans retinoic acid-induced differentiation factor-like [Hydractinia symbiolongicarpus]	XP_036261130.1	31.3	2.06e-15	XP_036261130.1 all-trans retinoic acid-induced differentiation factor isoform X1 [Molothrus ater]
LOC130654720	XP_057313320.1	all-trans retinoic acid-induced differentiation factor-like [Hydractinia symbiolongicarpus]	XP_019645166.1	30.6	2.26e-15	XP_019645166.1 PREDICTED: all-trans retinoic acid-induced differentiation factor-like isoform X1 [Branchiostoma belcheri]
LOC130654720	XP_057313320.1	all-trans retinoic acid-induced differentiation factor-like [Hydractinia symbiolongicarpus]	XP_019645167.1	30.9	4.29e-15	XP_019645167.1 PREDICTED: all-trans retinoic acid-induced differentiation factor-like isoform X2 [Branchiostoma belcheri]
LOC130654720	XP_057313320.1	all-trans retinoic acid-induced differentiation factor-like [Hydractinia symbiolongicarpus]	XP_027706091.1	30.7	1.3e-14	XP_027706091.1 all-trans retinoic acid-induced differentiation factor [Vombatus ursinus]
LOC130654720	XP_057313320.1	all-trans retinoic acid-induced differentiation factor-like [Hydractinia symbiolongicarpus]	XP_020839510.1	31.9	1.81e-14	XP_020839510.1 all-trans retinoic acid-induced differentiation factor isoform X4 [Phascolarctos cinereus]
LOC130654720	XP_057313320.1	all-trans retinoic acid-induced differentiation factor-like [Hydractinia symbiolongicarpus]	XP_020839509.1	31.9	2.01e-14	XP_020839509.1 all-trans retinoic acid-induced differentiation factor isoform X3 [Phascolarctos cinereus]
LOC130654720	XP_057313320.1	all-trans retinoic acid-induced differentiation factor-like [Hydractinia symbiolongicarpus]	XP_032234136.1	28.3	3.03e-14	XP_032234136.1 all-trans retinoic acid-induced differentiation factor isoform X2 [Nematostella vectensis]
LOC130654720	XP_057313320.1	all-trans retinoic acid-induced differentiation factor-like [Hydractinia symbiolongicarpus]	XP_004839233.1	30.1	6.74e-14	XP_004839233.1 all-trans retinoic acid-induced differentiation factor [Heterocephalus glaber]
LOC130654720	XP_057313320.1	all-trans retinoic acid-induced differentiation factor-like [Hydractinia symbiolongicarpus]	XP_032234135.1	28.3	8.1e-14	XP_032234135.1 all-trans retinoic acid-induced differentiation factor isoform X1 [Nematostella vectensis]
LOC130654720	XP_057313320.1	all-trans retinoic acid-induced differentiation factor-like [Hydractinia symbiolongicarpus]	XP_015140491.1	28.9	1.08e-13	XP_015140491.1 all-trans retinoic acid-induced differentiation factor [Gallus gallus]
LOC130654720	XP_057313320.1	all-trans retinoic acid-induced differentiation factor-like [Hydractinia symbiolongicarpus]	XP_035699865.1	29.3	1.31e-13	XP_035699865.1 all-trans retinoic acid-induced differentiation factor-like isoform X1 [Branchiostoma floridae]
LOC130654720	XP_057313320.1	all-trans retinoic acid-induced differentiation factor-like [Hydractinia symbiolongicarpus]	XP_030324748.1	30.7	2.15e-13	XP_030324748.1 all-trans retinoic acid-induced differentiation factor isoform X3 [Calypte anna]
LOC130654720	XP_057313320.1	all-trans retinoic acid-induced differentiation factor-like [Hydractinia symbiolongicarpus]	XP_035699871.1	28.9	8.35e-13	XP_035699871.1 all-trans retinoic acid-induced differentiation factor-like isoform X2 [Branchiostoma floridae]
LOC130654720	XP_057313320.1	all-trans retinoic acid-induced differentiation factor-like [Hydractinia symbiolongicarpus]	XP_036118983.1	31	8.54e-13	XP_036118983.1 all-trans retinoic acid-induced differentiation factor isoform X2 [Molossus molossus]
LOC130654720	XP_057313320.1	all-trans retinoic acid-induced differentiation factor-like [Hydractinia symbiolongicarpus]	XP_036118982.1	31	9.27e-13	XP_036118982.1 all-trans retinoic acid-induced differentiation factor isoform X1 [Molossus molossus]
LOC130654720	XP_057313320.1	all-trans retinoic acid-induced differentiation factor-like [Hydractinia symbiolongicarpus]	XP_004582932.1	30.8	9.27e-13	XP_004582932.1 all-trans retinoic acid-induced differentiation factor [Ochotona princeps]
LOC130654720	XP_057313320.1	all-trans retinoic acid-induced differentiation factor-like [Hydractinia symbiolongicarpus]	XP_020774236.1	28.6	9.73e-13	XP_020774236.1 all-trans retinoic acid-induced differentiation factor [Boleophthalmus pectinirostris]
LOC130654720	XP_057313320.1	all-trans retinoic acid-induced differentiation factor-like [Hydractinia symbiolongicarpus]	XP_005400528.2	29.8	1.29e-12	XP_005400528.2 PREDICTED: all-trans retinoic acid-induced differentiation factor [Chinchilla lanigera]
LOC130654720	XP_057313320.1	all-trans retinoic acid-induced differentiation factor-like [Hydractinia symbiolongicarpus]	XP_039271877.1	28.9	2.47e-12	XP_039271877.1 all-trans retinoic acid-induced differentiation factor-like [Styela clava]
LOC130654720	XP_057313320.1	all-trans retinoic acid-induced differentiation factor-like [Hydractinia symbiolongicarpus]	XP_023357285.1	29.6	3.37e-12	XP_023357285.1 all-trans retinoic acid-induced differentiation factor [Sarcophilus harrisii]
LOC130654720	XP_057313320.1	all-trans retinoic acid-induced differentiation factor-like [Hydractinia symbiolongicarpus]	XP_030324749.1	31.9	6.05e-12	XP_030324749.1 all-trans retinoic acid-induced differentiation factor isoform X4 [Calypte anna]
LOC130654720	XP_057313320.1	all-trans retinoic acid-induced differentiation factor-like [Hydractinia symbiolongicarpus]	XP_036605429.1	29.5	9.08e-12	XP_036605429.1 all-trans retinoic acid-induced differentiation factor [Trichosurus vulpecula]
LOC130654722	XP_057313321.1	uncharacterized protein LOC130654722 [Hydractinia symbiolongicarpus]	XP_002166242.2	29.2	9.18e-10	XP_002166242.2 PREDICTED: uncharacterized protein LOC100206428 isoform X1 [Hydra vulgaris]
LOC130654723	XP_057313322.1	uncharacterized protein LOC130654723 [Hydractinia symbiolongicarpus]	XP_004206163.1	28.4	7.38e-21	XP_004206163.1 PREDICTED: uncharacterized protein LOC100206428 isoform X2 [Hydra vulgaris]
LOC130654724	XP_057313323.1	calcium uptake protein 3, mitochondrial-like isoform X1 [Hydractinia symbiolongicarpus]	XP_012558289.1	64.3	2.67e-153	XP_012558289.1 PREDICTED: calcium uptake protein 3, mitochondrial-like [Hydra vulgaris]
LOC130654724	XP_057313323.1	calcium uptake protein 3, mitochondrial-like isoform X1 [Hydractinia symbiolongicarpus]	XP_029834709.2	45.5	1.72e-95	XP_029834709.2 calcium uptake protein 2, mitochondrial isoform X3 [Ixodes scapularis]
LOC130654724	XP_057313323.1	calcium uptake protein 3, mitochondrial-like isoform X1 [Hydractinia symbiolongicarpus]	XP_022801069.1	43.8	5.74e-95	XP_022801069.1 calcium uptake protein 3, mitochondrial-like isoform X2 [Stylophora pistillata]
LOC130654724	XP_057313323.1	calcium uptake protein 3, mitochondrial-like isoform X1 [Hydractinia symbiolongicarpus]	XP_037520140.1	42.1	3.31e-94	XP_037520140.1 calcium uptake protein 3, mitochondrial-like isoform X5 [Rhipicephalus sanguineus]
LOC130654724	XP_057313323.1	calcium uptake protein 3, mitochondrial-like isoform X1 [Hydractinia symbiolongicarpus]	XP_037578046.1	43.9	4.67e-94	XP_037578046.1 calcium uptake protein 3, mitochondrial-like isoform X3 [Dermacentor silvarum]
LOC130654724	XP_057313323.1	calcium uptake protein 3, mitochondrial-like isoform X1 [Hydractinia symbiolongicarpus]	XP_037281998.1	42.1	6.4e-94	XP_037281998.1 calcium uptake protein 3, mitochondrial-like isoform X3 [Rhipicephalus microplus]
LOC130654724	XP_057313323.1	calcium uptake protein 3, mitochondrial-like isoform X1 [Hydractinia symbiolongicarpus]	XP_037030422.1	42	1.38e-93	XP_037030422.1 calcium uptake protein 3, mitochondrial isoform X4 [Bradysia coprophila]
LOC130654724	XP_057313323.1	calcium uptake protein 3, mitochondrial-like isoform X1 [Hydractinia symbiolongicarpus]	XP_027052028.1	43.5	2.57e-93	XP_027052028.1 calcium uptake protein 3, mitochondrial-like isoform X2 [Pocillopora damicornis]
LOC130654724	XP_057313323.1	calcium uptake protein 3, mitochondrial-like isoform X1 [Hydractinia symbiolongicarpus]	XP_037030424.1	42.4	5.31e-93	XP_037030424.1 calcium uptake protein 3, mitochondrial isoform X5 [Bradysia coprophila]
LOC130654724	XP_057313323.1	calcium uptake protein 3, mitochondrial-like isoform X1 [Hydractinia symbiolongicarpus]	XP_021925341.1	39.6	5.55e-93	XP_021925341.1 calcium uptake protein 3, mitochondrial isoform X3 [Zootermopsis nevadensis]
LOC130654724	XP_057313323.1	calcium uptake protein 3, mitochondrial-like isoform X1 [Hydractinia symbiolongicarpus]	XP_037030425.1	42.2	8.41e-93	XP_037030425.1 calcium uptake protein 2, mitochondrial isoform X6 [Bradysia coprophila]
LOC130654724	XP_057313323.1	calcium uptake protein 3, mitochondrial-like isoform X1 [Hydractinia symbiolongicarpus]	XP_019647429.1	40.4	8.91e-93	XP_019647429.1 PREDICTED: calcium uptake protein 3, mitochondrial-like isoform X4 [Branchiostoma belcheri]
LOC130654724	XP_057313323.1	calcium uptake protein 3, mitochondrial-like isoform X1 [Hydractinia symbiolongicarpus]	XP_029834707.2	42.9	9.82e-93	XP_029834707.2 calcium uptake protein 3, mitochondrial isoform X2 [Ixodes scapularis]
LOC130654724	XP_057313323.1	calcium uptake protein 3, mitochondrial-like isoform X1 [Hydractinia symbiolongicarpus]	XP_037520138.1	41	1.4e-92	XP_037520138.1 calcium uptake protein 3, mitochondrial-like isoform X3 [Rhipicephalus sanguineus]
LOC130654724	XP_057313323.1	calcium uptake protein 3, mitochondrial-like isoform X1 [Hydractinia symbiolongicarpus]	XP_021925340.1	39	1.5e-92	XP_021925340.1 calcium uptake protein 3, mitochondrial isoform X2 [Zootermopsis nevadensis]
LOC130654724	XP_057313323.1	calcium uptake protein 3, mitochondrial-like isoform X1 [Hydractinia symbiolongicarpus]	XP_037520141.1	43.3	2.84e-92	XP_037520141.1 calcium uptake protein 3, mitochondrial-like isoform X6 [Rhipicephalus sanguineus]
LOC130654724	XP_057313323.1	calcium uptake protein 3, mitochondrial-like isoform X1 [Hydractinia symbiolongicarpus]	XP_029205788.1	44.7	7.91e-92	XP_029205788.1 LOW QUALITY PROTEIN: calcium uptake protein 3, mitochondrial-like [Acropora millepora]
LOC130654724	XP_057313323.1	calcium uptake protein 3, mitochondrial-like isoform X1 [Hydractinia symbiolongicarpus]	XP_021954240.1	39.6	9.11e-92	XP_021954240.1 calcium uptake protein 3, mitochondrial isoform X3 [Folsomia candida]
LOC130654724	XP_057313323.1	calcium uptake protein 3, mitochondrial-like isoform X1 [Hydractinia symbiolongicarpus]	XP_019647428.1	39.7	1.22e-91	XP_019647428.1 PREDICTED: calcium uptake protein 3, mitochondrial-like isoform X3 [Branchiostoma belcheri]
LOC130654724	XP_057313323.1	calcium uptake protein 3, mitochondrial-like isoform X1 [Hydractinia symbiolongicarpus]	XP_019647430.1	39.7	1.4e-91	XP_019647430.1 PREDICTED: calcium uptake protein 3, mitochondrial-like isoform X5 [Branchiostoma belcheri]
LOC130654724	XP_057313323.1	calcium uptake protein 3, mitochondrial-like isoform X1 [Hydractinia symbiolongicarpus]	XP_037578047.1	44.6	1.6e-91	XP_037578047.1 calcium uptake protein 3, mitochondrial-like isoform X4 [Dermacentor silvarum]
LOC130654724	XP_057313323.1	calcium uptake protein 3, mitochondrial-like isoform X1 [Hydractinia symbiolongicarpus]	XP_019647431.1	39.9	2.49e-91	XP_019647431.1 PREDICTED: calcium uptake protein 3, mitochondrial-like isoform X6 [Branchiostoma belcheri]
LOC130654724	XP_057313323.1	calcium uptake protein 3, mitochondrial-like isoform X1 [Hydractinia symbiolongicarpus]	XP_023719825.1	41	2.54e-91	XP_023719825.1 calcium uptake protein 3, mitochondrial isoform X4 [Cryptotermes secundus]
LOC130654724	XP_057313323.1	calcium uptake protein 3, mitochondrial-like isoform X1 [Hydractinia symbiolongicarpus]	KAF2884607.1	42.6	2.75e-91	KAF2884607.1 hypothetical protein ILUMI_21571 [Ignelater luminosus]
LOC130654724	XP_057313323.1	calcium uptake protein 3, mitochondrial-like isoform X1 [Hydractinia symbiolongicarpus]	XP_035682365.1	42	2.88e-91	XP_035682365.1 calcium uptake protein 3, mitochondrial-like isoform X8 [Branchiostoma floridae]
LOC130654724	XP_057313324.1	calcium uptake protein 3, mitochondrial-like isoform X2 [Hydractinia symbiolongicarpus]	XP_012558289.1	66.6	5.62e-157	XP_012558289.1 PREDICTED: calcium uptake protein 3, mitochondrial-like [Hydra vulgaris]
LOC130654724	XP_057313324.1	calcium uptake protein 3, mitochondrial-like isoform X2 [Hydractinia symbiolongicarpus]	XP_029834709.2	46.8	1.84e-97	XP_029834709.2 calcium uptake protein 2, mitochondrial isoform X3 [Ixodes scapularis]
LOC130654724	XP_057313324.1	calcium uptake protein 3, mitochondrial-like isoform X2 [Hydractinia symbiolongicarpus]	XP_022801069.1	45.2	6.11e-97	XP_022801069.1 calcium uptake protein 3, mitochondrial-like isoform X2 [Stylophora pistillata]
LOC130654724	XP_057313324.1	calcium uptake protein 3, mitochondrial-like isoform X2 [Hydractinia symbiolongicarpus]	XP_037520140.1	43.2	2.52e-96	XP_037520140.1 calcium uptake protein 3, mitochondrial-like isoform X5 [Rhipicephalus sanguineus]
LOC130654724	XP_057313324.1	calcium uptake protein 3, mitochondrial-like isoform X2 [Hydractinia symbiolongicarpus]	XP_027052028.1	44.9	3.45e-96	XP_027052028.1 calcium uptake protein 3, mitochondrial-like isoform X2 [Pocillopora damicornis]
LOC130654724	XP_057313324.1	calcium uptake protein 3, mitochondrial-like isoform X2 [Hydractinia symbiolongicarpus]	XP_037578046.1	45.1	3.55e-96	XP_037578046.1 calcium uptake protein 3, mitochondrial-like isoform X3 [Dermacentor silvarum]
LOC130654724	XP_057313324.1	calcium uptake protein 3, mitochondrial-like isoform X2 [Hydractinia symbiolongicarpus]	XP_037281998.1	43.2	4.87e-96	XP_037281998.1 calcium uptake protein 3, mitochondrial-like isoform X3 [Rhipicephalus microplus]
LOC130654724	XP_057313324.1	calcium uptake protein 3, mitochondrial-like isoform X2 [Hydractinia symbiolongicarpus]	XP_037030422.1	43.2	7.4e-96	XP_037030422.1 calcium uptake protein 3, mitochondrial isoform X4 [Bradysia coprophila]
LOC130654724	XP_057313324.1	calcium uptake protein 3, mitochondrial-like isoform X2 [Hydractinia symbiolongicarpus]	XP_037030424.1	43.7	2.86e-95	XP_037030424.1 calcium uptake protein 3, mitochondrial isoform X5 [Bradysia coprophila]
LOC130654724	XP_057313324.1	calcium uptake protein 3, mitochondrial-like isoform X2 [Hydractinia symbiolongicarpus]	XP_021925341.1	40.7	3e-95	XP_021925341.1 calcium uptake protein 3, mitochondrial isoform X3 [Zootermopsis nevadensis]
LOC130654724	XP_057313324.1	calcium uptake protein 3, mitochondrial-like isoform X2 [Hydractinia symbiolongicarpus]	XP_037030425.1	43.5	4.52e-95	XP_037030425.1 calcium uptake protein 2, mitochondrial isoform X6 [Bradysia coprophila]
LOC130654724	XP_057313324.1	calcium uptake protein 3, mitochondrial-like isoform X2 [Hydractinia symbiolongicarpus]	XP_019647429.1	41.5	4.83e-95	XP_019647429.1 PREDICTED: calcium uptake protein 3, mitochondrial-like isoform X4 [Branchiostoma belcheri]
LOC130654724	XP_057313324.1	calcium uptake protein 3, mitochondrial-like isoform X2 [Hydractinia symbiolongicarpus]	XP_021925340.1	40	8.15e-95	XP_021925340.1 calcium uptake protein 3, mitochondrial isoform X2 [Zootermopsis nevadensis]
LOC130654724	XP_057313324.1	calcium uptake protein 3, mitochondrial-like isoform X2 [Hydractinia symbiolongicarpus]	XP_029834707.2	44.1	1.06e-94	XP_029834707.2 calcium uptake protein 3, mitochondrial isoform X2 [Ixodes scapularis]
LOC130654724	XP_057313324.1	calcium uptake protein 3, mitochondrial-like isoform X2 [Hydractinia symbiolongicarpus]	XP_037520138.1	42	1.07e-94	XP_037520138.1 calcium uptake protein 3, mitochondrial-like isoform X3 [Rhipicephalus sanguineus]
LOC130654724	XP_057313324.1	calcium uptake protein 3, mitochondrial-like isoform X2 [Hydractinia symbiolongicarpus]	XP_037520141.1	44.5	2.17e-94	XP_037520141.1 calcium uptake protein 3, mitochondrial-like isoform X6 [Rhipicephalus sanguineus]
LOC130654724	XP_057313324.1	calcium uptake protein 3, mitochondrial-like isoform X2 [Hydractinia symbiolongicarpus]	XP_021954240.1	40.9	4.95e-94	XP_021954240.1 calcium uptake protein 3, mitochondrial isoform X3 [Folsomia candida]
LOC130654724	XP_057313324.1	calcium uptake protein 3, mitochondrial-like isoform X2 [Hydractinia symbiolongicarpus]	XP_019647428.1	40.8	6.65e-94	XP_019647428.1 PREDICTED: calcium uptake protein 3, mitochondrial-like isoform X3 [Branchiostoma belcheri]
LOC130654724	XP_057313324.1	calcium uptake protein 3, mitochondrial-like isoform X2 [Hydractinia symbiolongicarpus]	XP_019647430.1	40.8	7.65e-94	XP_019647430.1 PREDICTED: calcium uptake protein 3, mitochondrial-like isoform X5 [Branchiostoma belcheri]
LOC130654724	XP_057313324.1	calcium uptake protein 3, mitochondrial-like isoform X2 [Hydractinia symbiolongicarpus]	XP_037578047.1	45.9	1.22e-93	XP_037578047.1 calcium uptake protein 3, mitochondrial-like isoform X4 [Dermacentor silvarum]
LOC130654724	XP_057313324.1	calcium uptake protein 3, mitochondrial-like isoform X2 [Hydractinia symbiolongicarpus]	XP_019647431.1	41	1.35e-93	XP_019647431.1 PREDICTED: calcium uptake protein 3, mitochondrial-like isoform X6 [Branchiostoma belcheri]
LOC130654724	XP_057313324.1	calcium uptake protein 3, mitochondrial-like isoform X2 [Hydractinia symbiolongicarpus]	XP_023719825.1	42.2	1.38e-93	XP_023719825.1 calcium uptake protein 3, mitochondrial isoform X4 [Cryptotermes secundus]
LOC130654724	XP_057313324.1	calcium uptake protein 3, mitochondrial-like isoform X2 [Hydractinia symbiolongicarpus]	KAF2884607.1	44	1.49e-93	KAF2884607.1 hypothetical protein ILUMI_21571 [Ignelater luminosus]
LOC130654724	XP_057313324.1	calcium uptake protein 3, mitochondrial-like isoform X2 [Hydractinia symbiolongicarpus]	XP_035682365.1	43.3	1.57e-93	XP_035682365.1 calcium uptake protein 3, mitochondrial-like isoform X8 [Branchiostoma floridae]
LOC130654724	XP_057313324.1	calcium uptake protein 3, mitochondrial-like isoform X2 [Hydractinia symbiolongicarpus]	XP_013779723.1	44.7	2.35e-93	XP_013779723.1 calcium uptake protein 3, mitochondrial-like isoform X5 [Limulus polyphemus]
LOC130654725	XP_057313325.1	uncharacterized protein LOC130654725 [Hydractinia symbiolongicarpus]	XP_029213438.1	29.5	1.4e-12	XP_029213438.1 uncharacterized protein LOC114977016 [Acropora millepora]
LOC130654725	XP_057313325.1	uncharacterized protein LOC130654725 [Hydractinia symbiolongicarpus]	XP_015754262.1	26.4	3.98e-11	XP_015754262.1 PREDICTED: uncharacterized protein LOC107333908 [Acropora digitifera]
LOC130654725	XP_057313325.1	uncharacterized protein LOC130654725 [Hydractinia symbiolongicarpus]	XP_027038709.1	29.5	6.54e-11	XP_027038709.1 uncharacterized protein LOC113667106 [Pocillopora damicornis]
LOC130654725	XP_057313325.1	uncharacterized protein LOC130654725 [Hydractinia symbiolongicarpus]	XP_029203359.1	24.7	5.07e-10	XP_029203359.1 uncharacterized protein LOC114967505 isoform X2 [Acropora millepora]
LOC130654725	XP_057313325.1	uncharacterized protein LOC130654725 [Hydractinia symbiolongicarpus]	CAC5364792.1	32.5	1.39e-09	CAC5364792.1 unnamed protein product [Mytilus coruscus]
LOC130654725	XP_057313325.1	uncharacterized protein LOC130654725 [Hydractinia symbiolongicarpus]	XP_020619749.1	22.3	1.9e-09	XP_020619749.1 uncharacterized protein LOC110057494 [Orbicella faveolata]
LOC130654725	XP_057313325.1	uncharacterized protein LOC130654725 [Hydractinia symbiolongicarpus]	PFX19069.1	25.8	4.13e-09	PFX19069.1 Protein MB21D2 [Stylophora pistillata]
LOC130654725	XP_057313325.1	uncharacterized protein LOC130654725 [Hydractinia symbiolongicarpus]	XP_022800959.1	25.8	4.24e-09	XP_022800959.1 uncharacterized protein LOC111338709 [Stylophora pistillata]
LOC130654725	XP_057313325.1	uncharacterized protein LOC130654725 [Hydractinia symbiolongicarpus]	XP_021366033.1	23.6	4.82e-09	XP_021366033.1 uncharacterized protein LOC110458589 [Mizuhopecten yessoensis]
LOC130654725	XP_057313325.1	uncharacterized protein LOC130654725 [Hydractinia symbiolongicarpus]	VDH98921.1	23.7	5.3e-09	VDH98921.1 Hypothetical predicted protein [Mytilus galloprovincialis]
LOC130654725	XP_057313325.1	uncharacterized protein LOC130654725 [Hydractinia symbiolongicarpus]	XP_015775731.1	26.9	1.81e-08	XP_015775731.1 PREDICTED: uncharacterized protein LOC107353855 [Acropora digitifera]
LOC130654725	XP_057313325.1	uncharacterized protein LOC130654725 [Hydractinia symbiolongicarpus]	XP_019918289.2	29.9	2.05e-08	XP_019918289.2 uncharacterized protein LOC105317116 [Crassostrea gigas]
LOC130654725	XP_057313325.1	uncharacterized protein LOC130654725 [Hydractinia symbiolongicarpus]	XP_029212939.1	28	2.56e-08	XP_029212939.1 protein mab-21-like [Acropora millepora]
LOC130654725	XP_057313325.1	uncharacterized protein LOC130654725 [Hydractinia symbiolongicarpus]	XP_034307527.1	27.7	2.68e-08	XP_034307527.1 uncharacterized protein LOC109618217 isoform X1 [Crassostrea gigas]
LOC130654725	XP_057313325.1	uncharacterized protein LOC130654725 [Hydractinia symbiolongicarpus]	XP_029212938.1	28.4	4.87e-08	XP_029212938.1 protein MB21D2-like [Acropora millepora]
LOC130654725	XP_057313325.1	uncharacterized protein LOC130654725 [Hydractinia symbiolongicarpus]	VDI23863.1	25.1	1.11e-07	VDI23863.1 Hypothetical predicted protein [Mytilus galloprovincialis]
LOC130654725	XP_057313325.1	uncharacterized protein LOC130654725 [Hydractinia symbiolongicarpus]	XP_034307526.1	28	1.4e-07	XP_034307526.1 uncharacterized protein LOC105318977 [Crassostrea gigas]
LOC130654725	XP_057313325.1	uncharacterized protein LOC130654725 [Hydractinia symbiolongicarpus]	XP_015775694.1	28.4	1.43e-07	XP_015775694.1 PREDICTED: uncharacterized protein LOC107353828, partial [Acropora digitifera]
LOC130654725	XP_057313325.1	uncharacterized protein LOC130654725 [Hydractinia symbiolongicarpus]	CAC5364794.1	28.6	1.53e-07	CAC5364794.1 unnamed protein product [Mytilus coruscus]
LOC130654725	XP_057313325.1	uncharacterized protein LOC130654725 [Hydractinia symbiolongicarpus]	XP_034307529.1	27.7	1.85e-07	XP_034307529.1 uncharacterized protein LOC105324268 [Crassostrea gigas]
LOC130654725	XP_057313325.1	uncharacterized protein LOC130654725 [Hydractinia symbiolongicarpus]	XP_022796328.1	26.7	3.51e-07	XP_022796328.1 uncharacterized protein LOC111334780 [Stylophora pistillata]
LOC130654725	XP_057313325.1	uncharacterized protein LOC130654725 [Hydractinia symbiolongicarpus]	PFX21998.1	26.7	4.11e-07	PFX21998.1 Protein MB21D2 [Stylophora pistillata]
LOC130654725	XP_057313325.1	uncharacterized protein LOC130654725 [Hydractinia symbiolongicarpus]	VDI17621.1	24.1	1.09e-06	VDI17621.1 Hypothetical predicted protein [Mytilus galloprovincialis]
LOC130654725	XP_057313325.1	uncharacterized protein LOC130654725 [Hydractinia symbiolongicarpus]	XP_011411953.2	26.8	1.25e-06	XP_011411953.2 uncharacterized protein LOC105317115 [Crassostrea gigas]
LOC130654725	XP_057313325.1	uncharacterized protein LOC130654725 [Hydractinia symbiolongicarpus]	VDI37524.1	28	1.68e-06	VDI37524.1 Hypothetical predicted protein [Mytilus galloprovincialis]
LOC130654726	XP_057313326.1	E3 ubiquitin-protein ligase UHRF1-like [Hydractinia symbiolongicarpus]	XP_020629479.1	60.3	8.92e-305	XP_020629479.1 E3 ubiquitin-protein ligase UHRF1-like isoform X1 [Orbicella faveolata]
LOC130654726	XP_057313326.1	E3 ubiquitin-protein ligase UHRF1-like [Hydractinia symbiolongicarpus]	XP_022806103.1	59	1.8e-302	XP_022806103.1 E3 ubiquitin-protein ligase UHRF1-like isoform X2 [Stylophora pistillata]
LOC130654726	XP_057313326.1	E3 ubiquitin-protein ligase UHRF1-like [Hydractinia symbiolongicarpus]	XP_022806096.1	59	2.47e-302	XP_022806096.1 E3 ubiquitin-protein ligase UHRF1-like isoform X1 [Stylophora pistillata]
LOC130654726	XP_057313326.1	E3 ubiquitin-protein ligase UHRF1-like [Hydractinia symbiolongicarpus]	XP_027058231.1	59.1	7.28e-302	XP_027058231.1 E3 ubiquitin-protein ligase UHRF1-like isoform X3 [Pocillopora damicornis]
LOC130654726	XP_057313326.1	E3 ubiquitin-protein ligase UHRF1-like [Hydractinia symbiolongicarpus]	XP_027058230.1	59.1	9.32e-302	XP_027058230.1 E3 ubiquitin-protein ligase UHRF1-like isoform X2 [Pocillopora damicornis]
LOC130654726	XP_057313326.1	E3 ubiquitin-protein ligase UHRF1-like [Hydractinia symbiolongicarpus]	XP_027058229.1	59.1	1.76e-301	XP_027058229.1 E3 ubiquitin-protein ligase UHRF1-like isoform X1 [Pocillopora damicornis]
LOC130654726	XP_057313326.1	E3 ubiquitin-protein ligase UHRF1-like [Hydractinia symbiolongicarpus]	XP_029212232.1	59	2.07e-301	XP_029212232.1 E3 ubiquitin-protein ligase UHRF1-like isoform X1 [Acropora millepora]
LOC130654726	XP_057313326.1	E3 ubiquitin-protein ligase UHRF1-like [Hydractinia symbiolongicarpus]	XP_029212236.1	59.1	2.84e-301	XP_029212236.1 E3 ubiquitin-protein ligase UHRF1-like isoform X2 [Acropora millepora]
LOC130654726	XP_057313326.1	E3 ubiquitin-protein ligase UHRF1-like [Hydractinia symbiolongicarpus]	XP_031564407.1	56.8	2.95e-298	XP_031564407.1 E3 ubiquitin-protein ligase UHRF1-like [Actinia tenebrosa]
LOC130654726	XP_057313326.1	E3 ubiquitin-protein ligase UHRF1-like [Hydractinia symbiolongicarpus]	RMX56939.1	58.5	5.97e-298	RMX56939.1 hypothetical protein pdam_00011065 [Pocillopora damicornis]
LOC130654726	XP_057313326.1	E3 ubiquitin-protein ligase UHRF1-like [Hydractinia symbiolongicarpus]	XP_020913854.1	55.1	4.82e-294	XP_020913854.1 E3 ubiquitin-protein ligase UHRF1 isoform X3 [Exaiptasia diaphana]
LOC130654726	XP_057313326.1	E3 ubiquitin-protein ligase UHRF1-like [Hydractinia symbiolongicarpus]	XP_020913853.1	55.1	5.96e-294	XP_020913853.1 E3 ubiquitin-protein ligase UHRF1 isoform X2 [Exaiptasia diaphana]
LOC130654726	XP_057313326.1	E3 ubiquitin-protein ligase UHRF1-like [Hydractinia symbiolongicarpus]	XP_020913852.1	55.1	1.89e-293	XP_020913852.1 E3 ubiquitin-protein ligase UHRF1 isoform X1 [Exaiptasia diaphana]
LOC130654726	XP_057313326.1	E3 ubiquitin-protein ligase UHRF1-like [Hydractinia symbiolongicarpus]	XP_028404851.1	57.5	7.05e-291	XP_028404851.1 E3 ubiquitin-protein ligase UHRF1-like [Dendronephthya gigantea]
LOC130654726	XP_057313326.1	E3 ubiquitin-protein ligase UHRF1-like [Hydractinia symbiolongicarpus]	CAC5422767.1	56	1.53e-290	CAC5422767.1 UHRF1 [Mytilus coruscus]
LOC130654726	XP_057313326.1	E3 ubiquitin-protein ligase UHRF1-like [Hydractinia symbiolongicarpus]	XP_036443125.1	56.1	2.17e-287	XP_036443125.1 E3 ubiquitin-protein ligase UHRF1 [Colossoma macropomum]
LOC130654726	XP_057313326.1	E3 ubiquitin-protein ligase UHRF1-like [Hydractinia symbiolongicarpus]	MBN3273157.1	55.8	7.61e-287	MBN3273157.1 UHRF1 ligase [Polyodon spathula]
LOC130654726	XP_057313326.1	E3 ubiquitin-protein ligase UHRF1-like [Hydractinia symbiolongicarpus]	XP_005454028.1	54.7	4.35e-286	XP_005454028.1 E3 ubiquitin-protein ligase UHRF1 [Oreochromis niloticus]
LOC130654726	XP_057313326.1	E3 ubiquitin-protein ligase UHRF1-like [Hydractinia symbiolongicarpus]	XP_039455368.1	54.4	4.35e-286	XP_039455368.1 E3 ubiquitin-protein ligase UHRF1 [Oreochromis aureus]
LOC130654726	XP_057313326.1	E3 ubiquitin-protein ligase UHRF1-like [Hydractinia symbiolongicarpus]	XP_017576230.1	56.1	5.01e-286	XP_017576230.1 E3 ubiquitin-protein ligase UHRF1 isoform X2 [Pygocentrus nattereri]
LOC130654726	XP_057313326.1	E3 ubiquitin-protein ligase UHRF1-like [Hydractinia symbiolongicarpus]	XP_006792066.1	55.3	5.96e-286	XP_006792066.1 E3 ubiquitin-protein ligase UHRF1 [Neolamprologus brichardi]
LOC130654726	XP_057313326.1	E3 ubiquitin-protein ligase UHRF1-like [Hydractinia symbiolongicarpus]	XP_017576228.1	56.1	6.62e-286	XP_017576228.1 E3 ubiquitin-protein ligase UHRF1 isoform X1 [Pygocentrus nattereri]
LOC130654726	XP_057313326.1	E3 ubiquitin-protein ligase UHRF1-like [Hydractinia symbiolongicarpus]	XP_034164836.1	55	1.43e-285	XP_034164836.1 E3 ubiquitin-protein ligase UHRF1 [Pangasianodon hypophthalmus]
LOC130654726	XP_057313326.1	E3 ubiquitin-protein ligase UHRF1-like [Hydractinia symbiolongicarpus]	XP_039888927.1	54.4	1.76e-285	XP_039888927.1 E3 ubiquitin-protein ligase UHRF1 [Simochromis diagramma]
LOC130654726	XP_057313326.1	E3 ubiquitin-protein ligase UHRF1-like [Hydractinia symbiolongicarpus]	XP_004562085.1	54.4	3.53e-285	XP_004562085.1 E3 ubiquitin-protein ligase UHRF1 [Maylandia zebra]
LOC130654726	XP_057313327.1	E3 ubiquitin-protein ligase UHRF1-like [Hydractinia symbiolongicarpus]	XP_020629479.1	60.3	8.92e-305	XP_020629479.1 E3 ubiquitin-protein ligase UHRF1-like isoform X1 [Orbicella faveolata]
LOC130654726	XP_057313327.1	E3 ubiquitin-protein ligase UHRF1-like [Hydractinia symbiolongicarpus]	XP_022806103.1	59	1.8e-302	XP_022806103.1 E3 ubiquitin-protein ligase UHRF1-like isoform X2 [Stylophora pistillata]
LOC130654726	XP_057313327.1	E3 ubiquitin-protein ligase UHRF1-like [Hydractinia symbiolongicarpus]	XP_022806096.1	59	2.47e-302	XP_022806096.1 E3 ubiquitin-protein ligase UHRF1-like isoform X1 [Stylophora pistillata]
LOC130654726	XP_057313327.1	E3 ubiquitin-protein ligase UHRF1-like [Hydractinia symbiolongicarpus]	XP_027058231.1	59.1	7.28e-302	XP_027058231.1 E3 ubiquitin-protein ligase UHRF1-like isoform X3 [Pocillopora damicornis]
LOC130654726	XP_057313327.1	E3 ubiquitin-protein ligase UHRF1-like [Hydractinia symbiolongicarpus]	XP_027058230.1	59.1	9.32e-302	XP_027058230.1 E3 ubiquitin-protein ligase UHRF1-like isoform X2 [Pocillopora damicornis]
LOC130654726	XP_057313327.1	E3 ubiquitin-protein ligase UHRF1-like [Hydractinia symbiolongicarpus]	XP_027058229.1	59.1	1.76e-301	XP_027058229.1 E3 ubiquitin-protein ligase UHRF1-like isoform X1 [Pocillopora damicornis]
LOC130654726	XP_057313327.1	E3 ubiquitin-protein ligase UHRF1-like [Hydractinia symbiolongicarpus]	XP_029212232.1	59	2.07e-301	XP_029212232.1 E3 ubiquitin-protein ligase UHRF1-like isoform X1 [Acropora millepora]
LOC130654726	XP_057313327.1	E3 ubiquitin-protein ligase UHRF1-like [Hydractinia symbiolongicarpus]	XP_029212236.1	59.1	2.84e-301	XP_029212236.1 E3 ubiquitin-protein ligase UHRF1-like isoform X2 [Acropora millepora]
LOC130654726	XP_057313327.1	E3 ubiquitin-protein ligase UHRF1-like [Hydractinia symbiolongicarpus]	XP_031564407.1	56.8	2.95e-298	XP_031564407.1 E3 ubiquitin-protein ligase UHRF1-like [Actinia tenebrosa]
LOC130654726	XP_057313327.1	E3 ubiquitin-protein ligase UHRF1-like [Hydractinia symbiolongicarpus]	RMX56939.1	58.5	5.97e-298	RMX56939.1 hypothetical protein pdam_00011065 [Pocillopora damicornis]
LOC130654726	XP_057313327.1	E3 ubiquitin-protein ligase UHRF1-like [Hydractinia symbiolongicarpus]	XP_020913854.1	55.1	4.82e-294	XP_020913854.1 E3 ubiquitin-protein ligase UHRF1 isoform X3 [Exaiptasia diaphana]
LOC130654726	XP_057313327.1	E3 ubiquitin-protein ligase UHRF1-like [Hydractinia symbiolongicarpus]	XP_020913853.1	55.1	5.96e-294	XP_020913853.1 E3 ubiquitin-protein ligase UHRF1 isoform X2 [Exaiptasia diaphana]
LOC130654726	XP_057313327.1	E3 ubiquitin-protein ligase UHRF1-like [Hydractinia symbiolongicarpus]	XP_020913852.1	55.1	1.89e-293	XP_020913852.1 E3 ubiquitin-protein ligase UHRF1 isoform X1 [Exaiptasia diaphana]
LOC130654726	XP_057313327.1	E3 ubiquitin-protein ligase UHRF1-like [Hydractinia symbiolongicarpus]	XP_028404851.1	57.5	7.05e-291	XP_028404851.1 E3 ubiquitin-protein ligase UHRF1-like [Dendronephthya gigantea]
LOC130654726	XP_057313327.1	E3 ubiquitin-protein ligase UHRF1-like [Hydractinia symbiolongicarpus]	CAC5422767.1	56	1.53e-290	CAC5422767.1 UHRF1 [Mytilus coruscus]
LOC130654726	XP_057313327.1	E3 ubiquitin-protein ligase UHRF1-like [Hydractinia symbiolongicarpus]	XP_036443125.1	56.1	2.17e-287	XP_036443125.1 E3 ubiquitin-protein ligase UHRF1 [Colossoma macropomum]
LOC130654726	XP_057313327.1	E3 ubiquitin-protein ligase UHRF1-like [Hydractinia symbiolongicarpus]	MBN3273157.1	55.8	7.61e-287	MBN3273157.1 UHRF1 ligase [Polyodon spathula]
LOC130654726	XP_057313327.1	E3 ubiquitin-protein ligase UHRF1-like [Hydractinia symbiolongicarpus]	XP_005454028.1	54.7	4.35e-286	XP_005454028.1 E3 ubiquitin-protein ligase UHRF1 [Oreochromis niloticus]
LOC130654726	XP_057313327.1	E3 ubiquitin-protein ligase UHRF1-like [Hydractinia symbiolongicarpus]	XP_039455368.1	54.4	4.35e-286	XP_039455368.1 E3 ubiquitin-protein ligase UHRF1 [Oreochromis aureus]
LOC130654726	XP_057313327.1	E3 ubiquitin-protein ligase UHRF1-like [Hydractinia symbiolongicarpus]	XP_017576230.1	56.1	5.01e-286	XP_017576230.1 E3 ubiquitin-protein ligase UHRF1 isoform X2 [Pygocentrus nattereri]
LOC130654726	XP_057313327.1	E3 ubiquitin-protein ligase UHRF1-like [Hydractinia symbiolongicarpus]	XP_006792066.1	55.3	5.96e-286	XP_006792066.1 E3 ubiquitin-protein ligase UHRF1 [Neolamprologus brichardi]
LOC130654726	XP_057313327.1	E3 ubiquitin-protein ligase UHRF1-like [Hydractinia symbiolongicarpus]	XP_017576228.1	56.1	6.62e-286	XP_017576228.1 E3 ubiquitin-protein ligase UHRF1 isoform X1 [Pygocentrus nattereri]
LOC130654726	XP_057313327.1	E3 ubiquitin-protein ligase UHRF1-like [Hydractinia symbiolongicarpus]	XP_034164836.1	55	1.43e-285	XP_034164836.1 E3 ubiquitin-protein ligase UHRF1 [Pangasianodon hypophthalmus]
LOC130654726	XP_057313327.1	E3 ubiquitin-protein ligase UHRF1-like [Hydractinia symbiolongicarpus]	XP_039888927.1	54.4	1.76e-285	XP_039888927.1 E3 ubiquitin-protein ligase UHRF1 [Simochromis diagramma]
LOC130654726	XP_057313327.1	E3 ubiquitin-protein ligase UHRF1-like [Hydractinia symbiolongicarpus]	XP_004562085.1	54.4	3.53e-285	XP_004562085.1 E3 ubiquitin-protein ligase UHRF1 [Maylandia zebra]
LOC130654727	XP_057313328.1	endonuclease III-like protein 1 [Hydractinia symbiolongicarpus]	XP_002164144.2	71.9	7.92e-110	XP_002164144.2 PREDICTED: endonuclease III-like protein 1 [Hydra vulgaris]
LOC130654727	XP_057313328.1	endonuclease III-like protein 1 [Hydractinia symbiolongicarpus]	EDO31265.1	61.2	6.88e-104	EDO31265.1 predicted protein, partial [Nematostella vectensis]
LOC130654727	XP_057313328.1	endonuclease III-like protein 1 [Hydractinia symbiolongicarpus]	XP_011452375.2	57.3	1.26e-103	XP_011452375.2 endonuclease III-like protein 1 [Crassostrea gigas]
LOC130654727	XP_057313328.1	endonuclease III-like protein 1 [Hydractinia symbiolongicarpus]	XP_020900156.1	53.2	1.57e-103	XP_020900156.1 endonuclease III-like protein 1 [Exaiptasia diaphana]
LOC130654727	XP_057313328.1	endonuclease III-like protein 1 [Hydractinia symbiolongicarpus]	XP_020627965.1	52.3	2.08e-103	XP_020627965.1 endonuclease III-like protein 1 [Orbicella faveolata]
LOC130654727	XP_057313328.1	endonuclease III-like protein 1 [Hydractinia symbiolongicarpus]	XP_011452374.2	57.1	5.75e-103	XP_011452374.2 endonuclease III-like protein 1 isoform X1 [Crassostrea gigas]
LOC130654727	XP_057313328.1	endonuclease III-like protein 1 [Hydractinia symbiolongicarpus]	XP_001623365.2	61.2	2.12e-102	XP_001623365.2 endonuclease III-like protein 1 [Nematostella vectensis]
LOC130654727	XP_057313328.1	endonuclease III-like protein 1 [Hydractinia symbiolongicarpus]	XP_023319765.1	64	2.46e-102	XP_023319765.1 endonuclease III-like protein 1 isoform X2 [Eurytemora affinis]
LOC130654727	XP_057313328.1	endonuclease III-like protein 1 [Hydractinia symbiolongicarpus]	VVC40096.1	60	5.83e-101	VVC40096.1 DNA glycosylase,Endonuclease III-like protein 1,Helix-hairpin-helix motif,Endonuclease III-like [Cinara cedri]
LOC130654727	XP_057313328.1	endonuclease III-like protein 1 [Hydractinia symbiolongicarpus]	XP_025408697.1	61	7.88e-101	XP_025408697.1 endonuclease III-like protein 1 [Sipha flava]
LOC130654727	XP_057313328.1	endonuclease III-like protein 1 [Hydractinia symbiolongicarpus]	XP_001949525.2	60.5	1.06e-100	XP_001949525.2 endonuclease III-like protein 1 [Acyrthosiphon pisum]
LOC130654727	XP_057313328.1	endonuclease III-like protein 1 [Hydractinia symbiolongicarpus]	XP_029193091.1	51.3	1.32e-100	XP_029193091.1 endonuclease III-like protein 1 [Acropora millepora]
LOC130654727	XP_057313328.1	endonuclease III-like protein 1 [Hydractinia symbiolongicarpus]	XP_015367914.1	60.5	1.61e-100	XP_015367914.1 PREDICTED: endonuclease III-like protein 1 [Diuraphis noxia]
LOC130654727	XP_057313328.1	endonuclease III-like protein 1 [Hydractinia symbiolongicarpus]	KAE9538094.1	61	2.82e-100	KAE9538094.1 hypothetical protein AGLY_006066 [Aphis glycines]
LOC130654727	XP_057313328.1	endonuclease III-like protein 1 [Hydractinia symbiolongicarpus]	XP_023319764.1	63.1	3.62e-100	XP_023319764.1 endonuclease III-like protein 1 isoform X1 [Eurytemora affinis]
LOC130654727	XP_057313328.1	endonuclease III-like protein 1 [Hydractinia symbiolongicarpus]	KAF0755276.1	61	4.01e-100	KAF0755276.1 endonuclease III-like protein 1 isoform X2 [Aphis craccivora]
LOC130654727	XP_057313328.1	endonuclease III-like protein 1 [Hydractinia symbiolongicarpus]	XP_027849262.1	60.5	5.68e-100	XP_027849262.1 endonuclease III-like protein 1 isoform X2 [Aphis gossypii]
LOC130654727	XP_057313328.1	endonuclease III-like protein 1 [Hydractinia symbiolongicarpus]	XP_028407698.1	61.1	7.54e-100	XP_028407698.1 endonuclease III-like protein 1 [Dendronephthya gigantea]
LOC130654727	XP_057313328.1	endonuclease III-like protein 1 [Hydractinia symbiolongicarpus]	XP_027849261.1	60.5	7.68e-100	XP_027849261.1 endonuclease III-like protein 1 isoform X1 [Aphis gossypii]
LOC130654727	XP_057313328.1	endonuclease III-like protein 1 [Hydractinia symbiolongicarpus]	XP_025202334.1	59.2	1.68e-99	XP_025202334.1 endonuclease III-like protein 1 [Melanaphis sacchari]
LOC130654727	XP_057313328.1	endonuclease III-like protein 1 [Hydractinia symbiolongicarpus]	XP_026823344.1	60.1	9.93e-99	XP_026823344.1 endonuclease III-like protein 1 [Rhopalosiphum maidis]
LOC130654727	XP_057313328.1	endonuclease III-like protein 1 [Hydractinia symbiolongicarpus]	XP_014248127.1	56.7	1.28e-98	XP_014248127.1 endonuclease III-like protein 1 [Cimex lectularius]
LOC130654727	XP_057313328.1	endonuclease III-like protein 1 [Hydractinia symbiolongicarpus]	CAC5418251.1	56.5	1.48e-98	CAC5418251.1 NTH [Mytilus coruscus]
LOC130654727	XP_057313328.1	endonuclease III-like protein 1 [Hydractinia symbiolongicarpus]	XP_022317499.1	55.3	3.46e-98	XP_022317499.1 endonuclease III-like protein 1 [Crassostrea virginica]
LOC130654727	XP_057313328.1	endonuclease III-like protein 1 [Hydractinia symbiolongicarpus]	EFX86161.1	50.8	4.74e-98	EFX86161.1 hypothetical protein DAPPUDRAFT_193197 [Daphnia pulex]
LOC130654729	XP_057313329.1	ganglioside GM2 activator-like [Hydractinia symbiolongicarpus]	AAX09934.1	43.9	3.68e-60	AAX09934.1 ganglioside M2 activator-like protein [Aurelia aurita]
LOC130654729	XP_057313329.1	ganglioside GM2 activator-like [Hydractinia symbiolongicarpus]	CAF0835999.1	37.9	1.63e-35	CAF0835999.1 unnamed protein product [Adineta steineri]
LOC130654729	XP_057313329.1	ganglioside GM2 activator-like [Hydractinia symbiolongicarpus]	XP_012556550.1	44.7	4.47e-35	XP_012556550.1 PREDICTED: ganglioside GM2 activator-like [Hydra vulgaris]
LOC130654729	XP_057313329.1	ganglioside GM2 activator-like [Hydractinia symbiolongicarpus]	CAF0996387.1	37.9	4.6e-35	CAF0996387.1 unnamed protein product [Adineta steineri]
LOC130654729	XP_057313329.1	ganglioside GM2 activator-like [Hydractinia symbiolongicarpus]	CAF0781873.1	37.9	9.18e-35	CAF0781873.1 unnamed protein product [Adineta steineri]
LOC130654729	XP_057313329.1	ganglioside GM2 activator-like [Hydractinia symbiolongicarpus]	CAF0936015.1	37.9	9.18e-35	CAF0936015.1 unnamed protein product [Adineta steineri]
LOC130654729	XP_057313329.1	ganglioside GM2 activator-like [Hydractinia symbiolongicarpus]	NXT01026.1	38.8	1.68e-34	NXT01026.1 SAP3 protein [Jacana jacana]
LOC130654729	XP_057313329.1	ganglioside GM2 activator-like [Hydractinia symbiolongicarpus]	CAF1189873.1	40.5	2.66e-34	CAF1189873.1 unnamed protein product [Rotaria magnacalcarata]
LOC130654729	XP_057313329.1	ganglioside GM2 activator-like [Hydractinia symbiolongicarpus]	XP_032627712.1	37.5	3.52e-34	XP_032627712.1 ganglioside GM2 activator [Chelonoidis abingdonii]
LOC130654729	XP_057313329.1	ganglioside GM2 activator-like [Hydractinia symbiolongicarpus]	CAF2862332.1	34.1	3.65e-34	CAF2862332.1 unnamed protein product [Rotaria sp. Silwood2]
LOC130654729	XP_057313329.1	ganglioside GM2 activator-like [Hydractinia symbiolongicarpus]	XP_010590279.1	36.6	4.61e-34	XP_010590279.1 ganglioside GM2 activator [Loxodonta africana]
LOC130654729	XP_057313329.1	ganglioside GM2 activator-like [Hydractinia symbiolongicarpus]	CAF2447848.1	34.1	5.16e-34	CAF2447848.1 unnamed protein product [Rotaria sp. Silwood2]
LOC130654729	XP_057313329.1	ganglioside GM2 activator-like [Hydractinia symbiolongicarpus]	XP_019614496.1	41.4	6.39e-34	XP_019614496.1 PREDICTED: ganglioside GM2 activator-like [Branchiostoma belcheri]
LOC130654729	XP_057313329.1	ganglioside GM2 activator-like [Hydractinia symbiolongicarpus]	2AGC_A	37.7	6.52e-34	2AGC_A Crystal Structure of mouse GM2- activator Protein [Mus musculus]
LOC130654729	XP_057313329.1	ganglioside GM2 activator-like [Hydractinia symbiolongicarpus]	BAC24018.1	37.6	6.63e-34	BAC24018.1 GM2 activator protein [Rattus norvegicus]
LOC130654729	XP_057313329.1	ganglioside GM2 activator-like [Hydractinia symbiolongicarpus]	XP_032769048.1	37.6	6.63e-34	XP_032769048.1 ganglioside GM2 activator [Rattus rattus]
LOC130654729	XP_057313329.1	ganglioside GM2 activator-like [Hydractinia symbiolongicarpus]	NP_758838.2	37.6	6.63e-34	NP_758838.2 ganglioside GM2 activator precursor [Rattus norvegicus]
LOC130654729	XP_057313329.1	ganglioside GM2 activator-like [Hydractinia symbiolongicarpus]	XP_004611642.1	38.7	7.07e-34	XP_004611642.1 PREDICTED: ganglioside GM2 activator [Sorex araneus]
LOC130654729	XP_057313329.1	ganglioside GM2 activator-like [Hydractinia symbiolongicarpus]	CAF3362009.1	41.1	7.49e-34	CAF3362009.1 unnamed protein product [Rotaria socialis]
LOC130654729	XP_057313329.1	ganglioside GM2 activator-like [Hydractinia symbiolongicarpus]	NP_034429.1	37.9	7.92e-34	NP_034429.1 ganglioside GM2 activator precursor [Mus musculus]
LOC130654729	XP_057313329.1	ganglioside GM2 activator-like [Hydractinia symbiolongicarpus]	XP_008850090.1	37.9	8.61e-34	XP_008850090.1 ganglioside GM2 activator [Nannospalax galili]
LOC130654729	XP_057313329.1	ganglioside GM2 activator-like [Hydractinia symbiolongicarpus]	XP_005599191.1	37.7	9.19e-34	XP_005599191.1 ganglioside GM2 activator isoform X1 [Equus caballus]
LOC130654729	XP_057313329.1	ganglioside GM2 activator-like [Hydractinia symbiolongicarpus]	NXP56731.1	37.5	9.49e-34	NXP56731.1 SAP3 protein [Heliornis fulica]
LOC130654729	XP_057313329.1	ganglioside GM2 activator-like [Hydractinia symbiolongicarpus]	NP_001075381.1	37.7	1.12e-33	NP_001075381.1 ganglioside GM2 activator precursor [Equus caballus]
LOC130654729	XP_057313329.1	ganglioside GM2 activator-like [Hydractinia symbiolongicarpus]	XP_002710366.1	37.9	1.12e-33	XP_002710366.1 PREDICTED: ganglioside GM2 activator isoform X2 [Oryctolagus cuniculus]
LOC130654730	XP_057313330.1	eukaryotic translation initiation factor 2 subunit 1-like [Hydractinia symbiolongicarpus]	XP_002156465.2	87.1	1.42e-170	XP_002156465.2 PREDICTED: eukaryotic translation initiation factor 2 subunit 1-like [Hydra vulgaris]
LOC130654730	XP_057313330.1	eukaryotic translation initiation factor 2 subunit 1-like [Hydractinia symbiolongicarpus]	XP_031551640.1	75.3	6.1e-155	XP_031551640.1 eukaryotic translation initiation factor 2 subunit 1-like [Actinia tenebrosa]
LOC130654730	XP_057313330.1	eukaryotic translation initiation factor 2 subunit 1-like [Hydractinia symbiolongicarpus]	XP_022786829.1	75	2.98e-153	XP_022786829.1 eukaryotic translation initiation factor 2 subunit 1-like [Stylophora pistillata]
LOC130654730	XP_057313330.1	eukaryotic translation initiation factor 2 subunit 1-like [Hydractinia symbiolongicarpus]	XP_013399389.1	71.9	8.07e-152	XP_013399389.1 eukaryotic translation initiation factor 2 subunit 1 [Lingula anatina]
LOC130654730	XP_057313330.1	eukaryotic translation initiation factor 2 subunit 1-like [Hydractinia symbiolongicarpus]	XP_027054458.1	74	1.4e-151	XP_027054458.1 eukaryotic translation initiation factor 2 subunit 1-like [Pocillopora damicornis]
LOC130654730	XP_057313330.1	eukaryotic translation initiation factor 2 subunit 1-like [Hydractinia symbiolongicarpus]	XP_020039817.1	72.8	3.28e-150	XP_020039817.1 eukaryotic translation initiation factor 2 subunit 1 [Castor canadensis]
LOC130654730	XP_057313330.1	eukaryotic translation initiation factor 2 subunit 1-like [Hydractinia symbiolongicarpus]	XP_020893839.1	72.4	1.29e-149	XP_020893839.1 eukaryotic translation initiation factor 2 subunit 1 [Exaiptasia diaphana]
LOC130654730	XP_057313330.1	eukaryotic translation initiation factor 2 subunit 1-like [Hydractinia symbiolongicarpus]	XP_003498319.1	72.5	1.89e-149	XP_003498319.1 eukaryotic translation initiation factor 2 subunit 1 [Cricetulus griseus]
LOC130654730	XP_057313330.1	eukaryotic translation initiation factor 2 subunit 1-like [Hydractinia symbiolongicarpus]	XP_029454724.1	73.1	1.89e-149	XP_029454724.1 eukaryotic translation initiation factor 2 subunit 1 [Rhinatrema bivittatum]
LOC130654730	XP_057313330.1	eukaryotic translation initiation factor 2 subunit 1-like [Hydractinia symbiolongicarpus]	XP_037688416.1	72.5	2.68e-149	XP_037688416.1 eukaryotic translation initiation factor 2 subunit 1 [Choloepus didactylus]
LOC130654730	XP_057313330.1	eukaryotic translation initiation factor 2 subunit 1-like [Hydractinia symbiolongicarpus]	XP_006266493.1	72.5	2.68e-149	XP_006266493.1 PREDICTED: eukaryotic translation initiation factor 2 subunit 1 [Alligator mississippiensis]
LOC130654730	XP_057313330.1	eukaryotic translation initiation factor 2 subunit 1-like [Hydractinia symbiolongicarpus]	XP_015756407.1	72.7	3.68e-149	XP_015756407.1 PREDICTED: eukaryotic translation initiation factor 2 subunit 1-like [Acropora digitifera]
LOC130654730	XP_057313330.1	eukaryotic translation initiation factor 2 subunit 1-like [Hydractinia symbiolongicarpus]	XP_032630619.1	72.8	3.81e-149	XP_032630619.1 eukaryotic translation initiation factor 2 subunit 1 [Chelonoidis abingdonii]
LOC130654730	XP_057313330.1	eukaryotic translation initiation factor 2 subunit 1-like [Hydractinia symbiolongicarpus]	XP_008574533.1	72.5	3.81e-149	XP_008574533.1 PREDICTED: eukaryotic translation initiation factor 2 subunit 1 [Galeopterus variegatus]
LOC130654730	XP_057313330.1	eukaryotic translation initiation factor 2 subunit 1-like [Hydractinia symbiolongicarpus]	XP_019777863.1	72.8	3.81e-149	XP_019777863.1 eukaryotic translation initiation factor 2 subunit 1 [Tursiops truncatus]
LOC130654730	XP_057313330.1	eukaryotic translation initiation factor 2 subunit 1-like [Hydractinia symbiolongicarpus]	6O85_L	72.1	5.22e-149	6O85_L Electron cryo-microscopy of the eukaryotic translation initiation factor 2B bound to eukaryotic translation initiation factor 2 from Homo sapiens [Homo sapiens]
LOC130654730	XP_057313330.1	eukaryotic translation initiation factor 2 subunit 1-like [Hydractinia symbiolongicarpus]	XP_004262191.1	72.8	5.41e-149	XP_004262191.1 eukaryotic translation initiation factor 2 subunit 1 [Orcinus orca]
LOC130654730	XP_057313330.1	eukaryotic translation initiation factor 2 subunit 1-like [Hydractinia symbiolongicarpus]	NP_001244395.1	72.1	5.41e-149	NP_001244395.1 eukaryotic translation initiation factor 2 subunit 1 [Macaca mulatta]
LOC130654730	XP_057313330.1	eukaryotic translation initiation factor 2 subunit 1-like [Hydractinia symbiolongicarpus]	XP_030069809.1	72.8	5.41e-149	XP_030069809.1 eukaryotic translation initiation factor 2 subunit 1 [Microcaecilia unicolor]
LOC130654730	XP_057313330.1	eukaryotic translation initiation factor 2 subunit 1-like [Hydractinia symbiolongicarpus]	XP_033808065.1	72.8	5.41e-149	XP_033808065.1 eukaryotic translation initiation factor 2 subunit 1 [Geotrypetes seraphini]
LOC130654730	XP_057313330.1	eukaryotic translation initiation factor 2 subunit 1-like [Hydractinia symbiolongicarpus]	XP_015986754.1	72.8	5.41e-149	XP_015986754.1 eukaryotic translation initiation factor 2 subunit 1 [Rousettus aegyptiacus]
LOC130654730	XP_057313330.1	eukaryotic translation initiation factor 2 subunit 1-like [Hydractinia symbiolongicarpus]	XP_007449079.1	72.8	5.41e-149	XP_007449079.1 PREDICTED: eukaryotic translation initiation factor 2 subunit 1 [Lipotes vexillifer]
LOC130654730	XP_057313330.1	eukaryotic translation initiation factor 2 subunit 1-like [Hydractinia symbiolongicarpus]	AAP36281.1	72.1	5.6e-149	AAP36281.1 Homo sapiens eukaryotic translation initiation factor 2, subunit 1 alpha, 35kDa, partial [synthetic construct]
LOC130654730	XP_057313330.1	eukaryotic translation initiation factor 2 subunit 1-like [Hydractinia symbiolongicarpus]	XP_032775096.1	72.5	7.67e-149	XP_032775096.1 eukaryotic translation initiation factor 2 subunit 1-like [Rattus rattus]
LOC130654730	XP_057313330.1	eukaryotic translation initiation factor 2 subunit 1-like [Hydractinia symbiolongicarpus]	XP_004612398.1	72.5	7.67e-149	XP_004612398.1 PREDICTED: eukaryotic translation initiation factor 2 subunit 1 [Sorex araneus]
