## Supplementary material for "The *Hydractinia* cell atlas reveals cellular and molecular principles of cnidarian coloniality": Supplementary Dataset.xlsx (part 101 of 147)

### Sheet: Diamond_blast_output (continued)
gene_id	protein_id	ncbi_name	accesion_code_diamond_blast	coverage_diamond_blast	eval_diamond_blast	match_diamond_blast
LOC130654731	XP_057313331.1	motile sperm domain-containing protein 2-like [Hydractinia symbiolongicarpus]	XP_012558763.1	52.3	6.72e-113	XP_012558763.1 PREDICTED: motile sperm domain-containing protein 2-like [Hydra vulgaris]
LOC130654731	XP_057313331.1	motile sperm domain-containing protein 2-like [Hydractinia symbiolongicarpus]	PFX33405.1	38.8	5.33e-111	PFX33405.1 Motile sperm domain-containing protein 2 [Stylophora pistillata]
LOC130654731	XP_057313331.1	motile sperm domain-containing protein 2-like [Hydractinia symbiolongicarpus]	XP_020903527.1	39.4	1.33e-110	XP_020903527.1 motile sperm domain-containing protein 2 isoform X1 [Exaiptasia diaphana]
LOC130654731	XP_057313331.1	motile sperm domain-containing protein 2-like [Hydractinia symbiolongicarpus]	RMX61365.1	42.4	5.45e-110	RMX61365.1 hypothetical protein pdam_00020183 [Pocillopora damicornis]
LOC130654731	XP_057313331.1	motile sperm domain-containing protein 2-like [Hydractinia symbiolongicarpus]	XP_031555627.1	39.1	9.6e-110	XP_031555627.1 motile sperm domain-containing protein 2-like [Actinia tenebrosa]
LOC130654731	XP_057313331.1	motile sperm domain-containing protein 2-like [Hydractinia symbiolongicarpus]	XP_027041747.1	39.6	1.13e-108	XP_027041747.1 motile sperm domain-containing protein 2-like [Pocillopora damicornis]
LOC130654731	XP_057313331.1	motile sperm domain-containing protein 2-like [Hydractinia symbiolongicarpus]	XP_028515720.1	38.8	2.28e-108	XP_028515720.1 motile sperm domain-containing protein 2 isoform X2 [Exaiptasia diaphana]
LOC130654731	XP_057313331.1	motile sperm domain-containing protein 2-like [Hydractinia symbiolongicarpus]	KXJ12568.1	39.2	2.68e-106	KXJ12568.1 Motile sperm domain-containing protein 2 [Exaiptasia diaphana]
LOC130654731	XP_057313331.1	motile sperm domain-containing protein 2-like [Hydractinia symbiolongicarpus]	XP_032242168.1	38.2	8.41e-104	XP_032242168.1 motile sperm domain-containing protein 2 isoform X1 [Nematostella vectensis]
LOC130654731	XP_057313331.1	motile sperm domain-containing protein 2-like [Hydractinia symbiolongicarpus]	XP_022800760.1	36.4	2.18e-103	XP_022800760.1 motile sperm domain-containing protein 2-like [Stylophora pistillata]
LOC130654731	XP_057313331.1	motile sperm domain-containing protein 2-like [Hydractinia symbiolongicarpus]	XP_032242169.1	38.8	3.66e-102	XP_032242169.1 motile sperm domain-containing protein 2 isoform X2 [Nematostella vectensis]
LOC130654731	XP_057313331.1	motile sperm domain-containing protein 2-like [Hydractinia symbiolongicarpus]	XP_029203411.1	36.7	2.27e-101	XP_029203411.1 motile sperm domain-containing protein 2-like [Acropora millepora]
LOC130654731	XP_057313331.1	motile sperm domain-containing protein 2-like [Hydractinia symbiolongicarpus]	EDO44504.1	37.6	2.64e-101	EDO44504.1 predicted protein [Nematostella vectensis]
LOC130654731	XP_057313331.1	motile sperm domain-containing protein 2-like [Hydractinia symbiolongicarpus]	XP_035681813.1	35.7	8.97e-97	XP_035681813.1 motile sperm domain-containing protein 2-like [Branchiostoma floridae]
LOC130654731	XP_057313331.1	motile sperm domain-containing protein 2-like [Hydractinia symbiolongicarpus]	XP_019645829.1	35.6	3.85e-95	XP_019645829.1 PREDICTED: motile sperm domain-containing protein 2-like [Branchiostoma belcheri]
LOC130654731	XP_057313331.1	motile sperm domain-containing protein 2-like [Hydractinia symbiolongicarpus]	XP_034779337.1	37.9	8.04e-87	XP_034779337.1 motile sperm domain-containing protein 2-like isoform X1 [Acipenser ruthenus]
LOC130654731	XP_057313331.1	motile sperm domain-containing protein 2-like [Hydractinia symbiolongicarpus]	XP_027691162.1	36.4	1.32e-85	XP_027691162.1 motile sperm domain-containing protein 2 isoform X1 [Vombatus ursinus]
LOC130654731	XP_057313331.1	motile sperm domain-containing protein 2-like [Hydractinia symbiolongicarpus]	XP_033867360.2	37.4	2.56e-85	XP_033867360.2 motile sperm domain-containing protein 2-like isoform X1 [Acipenser ruthenus]
LOC130654731	XP_057313331.1	motile sperm domain-containing protein 2-like [Hydractinia symbiolongicarpus]	XP_009045653.1	34.3	5.43e-85	XP_009045653.1 hypothetical protein LOTGIDRAFT_237580 [Lottia gigantea]
LOC130654731	XP_057313331.1	motile sperm domain-containing protein 2-like [Hydractinia symbiolongicarpus]	XP_020863061.1	35.5	1.26e-84	XP_020863061.1 motile sperm domain-containing protein 2 isoform X1 [Phascolarctos cinereus]
LOC130654731	XP_057313331.1	motile sperm domain-containing protein 2-like [Hydractinia symbiolongicarpus]	XP_024143022.1	37.3	1.77e-84	XP_024143022.1 motile sperm domain-containing protein 2 [Oryzias melastigma]
LOC130654731	XP_057313331.1	motile sperm domain-containing protein 2-like [Hydractinia symbiolongicarpus]	XP_020863062.1	35.9	1.8e-84	XP_020863062.1 motile sperm domain-containing protein 2 isoform X2 [Phascolarctos cinereus]
LOC130654731	XP_057313331.1	motile sperm domain-containing protein 2-like [Hydractinia symbiolongicarpus]	MBN3284097.1	37	5.19e-84	MBN3284097.1 MSPD2 protein [Polyodon spathula]
LOC130654731	XP_057313331.1	motile sperm domain-containing protein 2-like [Hydractinia symbiolongicarpus]	EDL40749.1	35.6	6.11e-84	EDL40749.1 mCG115805, isoform CRA_b [Mus musculus]
LOC130654731	XP_057313331.1	motile sperm domain-containing protein 2-like [Hydractinia symbiolongicarpus]	XP_028291049.1	37.5	7.1e-84	XP_028291049.1 motile sperm domain-containing protein 2 isoform X2 [Gouania willdenowi]
LOC130654732	XP_057313332.1	sodium-dependent neutral amino acid transporter B(0)AT3-like [Hydractinia symbiolongicarpus]	QBP15011.1	64.9	3.28e-289	QBP15011.1 solute carrier family 6 [Cyanea capillata]
LOC130654732	XP_057313332.1	sodium-dependent neutral amino acid transporter B(0)AT3-like [Hydractinia symbiolongicarpus]	XP_012561515.1	57	3.32e-252	XP_012561515.1 PREDICTED: sodium-dependent neutral amino acid transporter B(0)AT3-like isoform X2 [Hydra vulgaris]
LOC130654732	XP_057313332.1	sodium-dependent neutral amino acid transporter B(0)AT3-like [Hydractinia symbiolongicarpus]	XP_012561513.1	57	4.89e-252	XP_012561513.1 PREDICTED: sodium-dependent neutral amino acid transporter B(0)AT3-like isoform X1 [Hydra vulgaris]
LOC130654732	XP_057313332.1	sodium-dependent neutral amino acid transporter B(0)AT3-like [Hydractinia symbiolongicarpus]	XP_027053189.1	58	3.23e-251	XP_027053189.1 sodium- and chloride-dependent GABA transporter 1-like isoform X2 [Pocillopora damicornis]
LOC130654732	XP_057313332.1	sodium-dependent neutral amino acid transporter B(0)AT3-like [Hydractinia symbiolongicarpus]	RMX38325.1	58	6.51e-251	RMX38325.1 hypothetical protein pdam_00005520 [Pocillopora damicornis]
LOC130654732	XP_057313332.1	sodium-dependent neutral amino acid transporter B(0)AT3-like [Hydractinia symbiolongicarpus]	XP_032223156.1	58.2	9.14e-251	XP_032223156.1 sodium- and chloride-dependent GABA transporter 1 isoform X2 [Nematostella vectensis]
LOC130654732	XP_057313332.1	sodium-dependent neutral amino acid transporter B(0)AT3-like [Hydractinia symbiolongicarpus]	XP_028405656.1	57.4	1.01e-250	XP_028405656.1 sodium- and chloride-dependent GABA transporter 2-like [Dendronephthya gigantea]
LOC130654732	XP_057313332.1	sodium-dependent neutral amino acid transporter B(0)AT3-like [Hydractinia symbiolongicarpus]	XP_027053188.1	58	1.5e-250	XP_027053188.1 sodium- and chloride-dependent GABA transporter 1-like isoform X1 [Pocillopora damicornis]
LOC130654732	XP_057313332.1	sodium-dependent neutral amino acid transporter B(0)AT3-like [Hydractinia symbiolongicarpus]	XP_020611607.1	56.6	7.48e-250	XP_020611607.1 sodium- and chloride-dependent GABA transporter 1-like [Orbicella faveolata]
LOC130654732	XP_057313332.1	sodium-dependent neutral amino acid transporter B(0)AT3-like [Hydractinia symbiolongicarpus]	XP_022785736.1	57.6	7.75e-249	XP_022785736.1 sodium-dependent neutral amino acid transporter B(0)AT1-like isoform X2 [Stylophora pistillata]
LOC130654732	XP_057313332.1	sodium-dependent neutral amino acid transporter B(0)AT3-like [Hydractinia symbiolongicarpus]	XP_022785735.1	57.6	8.92e-249	XP_022785735.1 sodium-dependent neutral amino acid transporter B(0)AT1-like isoform X1 [Stylophora pistillata]
LOC130654732	XP_057313332.1	sodium-dependent neutral amino acid transporter B(0)AT3-like [Hydractinia symbiolongicarpus]	XP_028405512.1	56.3	2.4e-247	XP_028405512.1 sodium-dependent neutral amino acid transporter B(0)AT2-like [Dendronephthya gigantea]
LOC130654732	XP_057313332.1	sodium-dependent neutral amino acid transporter B(0)AT3-like [Hydractinia symbiolongicarpus]	XP_028405681.1	55.6	3.48e-247	XP_028405681.1 sodium-dependent neutral amino acid transporter B(0)AT2-like isoform X1 [Dendronephthya gigantea]
LOC130654732	XP_057313332.1	sodium-dependent neutral amino acid transporter B(0)AT3-like [Hydractinia symbiolongicarpus]	XP_032223155.1	58.2	1.12e-246	XP_032223155.1 sodium- and chloride-dependent GABA transporter 2 isoform X1 [Nematostella vectensis]
LOC130654732	XP_057313332.1	sodium-dependent neutral amino acid transporter B(0)AT3-like [Hydractinia symbiolongicarpus]	XP_031549325.1	57.1	4.01e-246	XP_031549325.1 sodium- and chloride-dependent GABA transporter 2-like isoform X2 [Actinia tenebrosa]
LOC130654732	XP_057313332.1	sodium-dependent neutral amino acid transporter B(0)AT3-like [Hydractinia symbiolongicarpus]	XP_029213116.1	58.3	8.08e-246	XP_029213116.1 sodium- and chloride-dependent GABA transporter 2-like isoform X2 [Acropora millepora]
LOC130654732	XP_057313332.1	sodium-dependent neutral amino acid transporter B(0)AT3-like [Hydractinia symbiolongicarpus]	XP_029213117.1	58.3	8.08e-246	XP_029213117.1 sodium- and chloride-dependent GABA transporter 2-like isoform X3 [Acropora millepora]
LOC130654732	XP_057313332.1	sodium-dependent neutral amino acid transporter B(0)AT3-like [Hydractinia symbiolongicarpus]	XP_029213115.1	58.3	2.83e-245	XP_029213115.1 sodium- and chloride-dependent GABA transporter 2-like isoform X1 [Acropora millepora]
LOC130654732	XP_057313332.1	sodium-dependent neutral amino acid transporter B(0)AT3-like [Hydractinia symbiolongicarpus]	XP_015771576.1	58.6	6.56e-245	XP_015771576.1 PREDICTED: sodium- and chloride-dependent GABA transporter 2-like isoform X4 [Acropora digitifera]
LOC130654732	XP_057313332.1	sodium-dependent neutral amino acid transporter B(0)AT3-like [Hydractinia symbiolongicarpus]	XP_015771577.1	58.6	6.56e-245	XP_015771577.1 PREDICTED: sodium- and chloride-dependent GABA transporter 2-like isoform X5 [Acropora digitifera]
LOC130654732	XP_057313332.1	sodium-dependent neutral amino acid transporter B(0)AT3-like [Hydractinia symbiolongicarpus]	XP_029213119.1	56.6	6.1e-244	XP_029213119.1 sodium-dependent neutral amino acid transporter B(0)AT1-like [Acropora millepora]
LOC130654732	XP_057313332.1	sodium-dependent neutral amino acid transporter B(0)AT3-like [Hydractinia symbiolongicarpus]	XP_031549324.1	57.1	2.27e-243	XP_031549324.1 sodium- and chloride-dependent GABA transporter 2-like isoform X1 [Actinia tenebrosa]
LOC130654732	XP_057313332.1	sodium-dependent neutral amino acid transporter B(0)AT3-like [Hydractinia symbiolongicarpus]	XP_020915108.1	57.6	6.55e-242	XP_020915108.1 sodium-dependent neutral amino acid transporter B(0)AT3 [Exaiptasia diaphana]
LOC130654732	XP_057313332.1	sodium-dependent neutral amino acid transporter B(0)AT3-like [Hydractinia symbiolongicarpus]	XP_015771573.1	57.5	2.08e-241	XP_015771573.1 PREDICTED: sodium- and chloride-dependent transporter XTRP3A-like isoform X1 [Acropora digitifera]
LOC130654732	XP_057313332.1	sodium-dependent neutral amino acid transporter B(0)AT3-like [Hydractinia symbiolongicarpus]	XP_015771574.1	57.5	2.08e-241	XP_015771574.1 PREDICTED: sodium- and chloride-dependent transporter XTRP3A-like isoform X2 [Acropora digitifera]
LOC130654733	XP_057313333.1	sodium-dependent neutral amino acid transporter B(0)AT3-like [Hydractinia symbiolongicarpus]	QBP15011.1	62.6	2.58e-288	QBP15011.1 solute carrier family 6 [Cyanea capillata]
LOC130654733	XP_057313333.1	sodium-dependent neutral amino acid transporter B(0)AT3-like [Hydractinia symbiolongicarpus]	XP_012561515.1	55.5	3.2e-252	XP_012561515.1 PREDICTED: sodium-dependent neutral amino acid transporter B(0)AT3-like isoform X2 [Hydra vulgaris]
LOC130654733	XP_057313333.1	sodium-dependent neutral amino acid transporter B(0)AT3-like [Hydractinia symbiolongicarpus]	XP_012561513.1	55.5	4.71e-252	XP_012561513.1 PREDICTED: sodium-dependent neutral amino acid transporter B(0)AT3-like isoform X1 [Hydra vulgaris]
LOC130654733	XP_057313333.1	sodium-dependent neutral amino acid transporter B(0)AT3-like [Hydractinia symbiolongicarpus]	XP_028405681.1	54.9	2.7e-251	XP_028405681.1 sodium-dependent neutral amino acid transporter B(0)AT2-like isoform X1 [Dendronephthya gigantea]
LOC130654733	XP_057313333.1	sodium-dependent neutral amino acid transporter B(0)AT3-like [Hydractinia symbiolongicarpus]	XP_027053189.1	57.9	1.67e-248	XP_027053189.1 sodium- and chloride-dependent GABA transporter 1-like isoform X2 [Pocillopora damicornis]
LOC130654733	XP_057313333.1	sodium-dependent neutral amino acid transporter B(0)AT3-like [Hydractinia symbiolongicarpus]	RMX38325.1	57.9	3.36e-248	RMX38325.1 hypothetical protein pdam_00005520 [Pocillopora damicornis]
LOC130654733	XP_057313333.1	sodium-dependent neutral amino acid transporter B(0)AT3-like [Hydractinia symbiolongicarpus]	XP_027053188.1	57.9	7.75e-248	XP_027053188.1 sodium- and chloride-dependent GABA transporter 1-like isoform X1 [Pocillopora damicornis]
LOC130654733	XP_057313333.1	sodium-dependent neutral amino acid transporter B(0)AT3-like [Hydractinia symbiolongicarpus]	XP_020611607.1	58.2	1.36e-247	XP_020611607.1 sodium- and chloride-dependent GABA transporter 1-like [Orbicella faveolata]
LOC130654733	XP_057313333.1	sodium-dependent neutral amino acid transporter B(0)AT3-like [Hydractinia symbiolongicarpus]	XP_032223156.1	56.4	2.71e-247	XP_032223156.1 sodium- and chloride-dependent GABA transporter 1 isoform X2 [Nematostella vectensis]
LOC130654733	XP_057313333.1	sodium-dependent neutral amino acid transporter B(0)AT3-like [Hydractinia symbiolongicarpus]	XP_028405656.1	55	8.56e-247	XP_028405656.1 sodium- and chloride-dependent GABA transporter 2-like [Dendronephthya gigantea]
LOC130654733	XP_057313333.1	sodium-dependent neutral amino acid transporter B(0)AT3-like [Hydractinia symbiolongicarpus]	XP_022785736.1	57.7	2.83e-246	XP_022785736.1 sodium-dependent neutral amino acid transporter B(0)AT1-like isoform X2 [Stylophora pistillata]
LOC130654733	XP_057313333.1	sodium-dependent neutral amino acid transporter B(0)AT3-like [Hydractinia symbiolongicarpus]	XP_022785735.1	57.7	3.25e-246	XP_022785735.1 sodium-dependent neutral amino acid transporter B(0)AT1-like isoform X1 [Stylophora pistillata]
LOC130654733	XP_057313333.1	sodium-dependent neutral amino acid transporter B(0)AT3-like [Hydractinia symbiolongicarpus]	XP_031549325.1	56.9	1.27e-244	XP_031549325.1 sodium- and chloride-dependent GABA transporter 2-like isoform X2 [Actinia tenebrosa]
LOC130654733	XP_057313333.1	sodium-dependent neutral amino acid transporter B(0)AT3-like [Hydractinia symbiolongicarpus]	XP_032223155.1	56.4	3.23e-243	XP_032223155.1 sodium- and chloride-dependent GABA transporter 2 isoform X1 [Nematostella vectensis]
LOC130654733	XP_057313333.1	sodium-dependent neutral amino acid transporter B(0)AT3-like [Hydractinia symbiolongicarpus]	XP_029213116.1	57.1	8.37e-243	XP_029213116.1 sodium- and chloride-dependent GABA transporter 2-like isoform X2 [Acropora millepora]
LOC130654733	XP_057313333.1	sodium-dependent neutral amino acid transporter B(0)AT3-like [Hydractinia symbiolongicarpus]	XP_029213117.1	57.1	8.37e-243	XP_029213117.1 sodium- and chloride-dependent GABA transporter 2-like isoform X3 [Acropora millepora]
LOC130654733	XP_057313333.1	sodium-dependent neutral amino acid transporter B(0)AT3-like [Hydractinia symbiolongicarpus]	XP_029213115.1	57.1	2.92e-242	XP_029213115.1 sodium- and chloride-dependent GABA transporter 2-like isoform X1 [Acropora millepora]
LOC130654733	XP_057313333.1	sodium-dependent neutral amino acid transporter B(0)AT3-like [Hydractinia symbiolongicarpus]	XP_031549324.1	56.9	7.11e-242	XP_031549324.1 sodium- and chloride-dependent GABA transporter 2-like isoform X1 [Actinia tenebrosa]
LOC130654733	XP_057313333.1	sodium-dependent neutral amino acid transporter B(0)AT3-like [Hydractinia symbiolongicarpus]	XP_028405512.1	54.1	1.83e-241	XP_028405512.1 sodium-dependent neutral amino acid transporter B(0)AT2-like [Dendronephthya gigantea]
LOC130654733	XP_057313333.1	sodium-dependent neutral amino acid transporter B(0)AT3-like [Hydractinia symbiolongicarpus]	XP_015771576.1	56.7	2.74e-241	XP_015771576.1 PREDICTED: sodium- and chloride-dependent GABA transporter 2-like isoform X4 [Acropora digitifera]
LOC130654733	XP_057313333.1	sodium-dependent neutral amino acid transporter B(0)AT3-like [Hydractinia symbiolongicarpus]	XP_015771577.1	56.7	2.74e-241	XP_015771577.1 PREDICTED: sodium- and chloride-dependent GABA transporter 2-like isoform X5 [Acropora digitifera]
LOC130654733	XP_057313333.1	sodium-dependent neutral amino acid transporter B(0)AT3-like [Hydractinia symbiolongicarpus]	XP_020915108.1	56.4	2.91e-240	XP_020915108.1 sodium-dependent neutral amino acid transporter B(0)AT3 [Exaiptasia diaphana]
LOC130654733	XP_057313333.1	sodium-dependent neutral amino acid transporter B(0)AT3-like [Hydractinia symbiolongicarpus]	XP_029213119.1	55.3	1.19e-238	XP_029213119.1 sodium-dependent neutral amino acid transporter B(0)AT1-like [Acropora millepora]
LOC130654733	XP_057313333.1	sodium-dependent neutral amino acid transporter B(0)AT3-like [Hydractinia symbiolongicarpus]	XP_002169285.2	56.3	3.63e-238	XP_002169285.2 PREDICTED: sodium- and chloride-dependent transporter XTRP3-like [Hydra vulgaris]
LOC130654733	XP_057313333.1	sodium-dependent neutral amino acid transporter B(0)AT3-like [Hydractinia symbiolongicarpus]	XP_015771573.1	55.6	8.69e-238	XP_015771573.1 PREDICTED: sodium- and chloride-dependent transporter XTRP3A-like isoform X1 [Acropora digitifera]
LOC130654734	XP_057313334.1	uncharacterized protein LOC130654734 [Hydractinia symbiolongicarpus]	XP_012557564.1	35.8	4.53e-56	XP_012557564.1 PREDICTED: uncharacterized protein LOC100211682 [Hydra vulgaris]
LOC130654734	XP_057313334.1	uncharacterized protein LOC130654734 [Hydractinia symbiolongicarpus]	XP_012556571.1	37.4	9.24e-55	XP_012556571.1 PREDICTED: uncharacterized protein LOC105844462 [Hydra vulgaris]
LOC130654734	XP_057313334.1	uncharacterized protein LOC130654734 [Hydractinia symbiolongicarpus]	XP_022108664.1	30.5	3.69e-46	XP_022108664.1 uncharacterized protein LOC110988954 isoform X2 [Acanthaster planci]
LOC130654734	XP_057313334.1	uncharacterized protein LOC130654734 [Hydractinia symbiolongicarpus]	XP_022111148.1	32.7	1.02e-45	XP_022111148.1 uncharacterized protein LOC110990449 [Acanthaster planci]
LOC130654734	XP_057313334.1	uncharacterized protein LOC130654734 [Hydractinia symbiolongicarpus]	XP_022108663.1	30.5	1.63e-45	XP_022108663.1 uncharacterized protein LOC110988954 isoform X1 [Acanthaster planci]
LOC130654734	XP_057313334.1	uncharacterized protein LOC130654734 [Hydractinia symbiolongicarpus]	XP_033631821.1	31.6	2.27e-45	XP_033631821.1 uncharacterized protein LOC117293567 [Asterias rubens]
LOC130654734	XP_057313334.1	uncharacterized protein LOC130654734 [Hydractinia symbiolongicarpus]	XP_033627441.1	31.6	4e-45	XP_033627441.1 uncharacterized protein LOC117290256 [Asterias rubens]
LOC130654734	XP_057313334.1	uncharacterized protein LOC130654734 [Hydractinia symbiolongicarpus]	XP_020631448.1	31.9	5.82e-42	XP_020631448.1 uncharacterized protein LOC110068412 [Orbicella faveolata]
LOC130654734	XP_057313334.1	uncharacterized protein LOC130654734 [Hydractinia symbiolongicarpus]	XP_019646217.1	33.3	1.41e-40	XP_019646217.1 PREDICTED: uncharacterized protein LOC109486767 [Branchiostoma belcheri]
LOC130654734	XP_057313334.1	uncharacterized protein LOC130654734 [Hydractinia symbiolongicarpus]	XP_030834129.1	33.4	2.11e-40	XP_030834129.1 uncharacterized protein LOC584235 isoform X2 [Strongylocentrotus purpuratus]
LOC130654734	XP_057313334.1	uncharacterized protein LOC130654734 [Hydractinia symbiolongicarpus]	XP_030834128.1	33.4	4.51e-40	XP_030834128.1 uncharacterized protein LOC584235 isoform X1 [Strongylocentrotus purpuratus]
LOC130654734	XP_057313334.1	uncharacterized protein LOC130654734 [Hydractinia symbiolongicarpus]	XP_038049523.1	40.4	6.1e-40	XP_038049523.1 uncharacterized protein LOC119723080 isoform X2 [Patiria miniata]
LOC130654734	XP_057313334.1	uncharacterized protein LOC130654734 [Hydractinia symbiolongicarpus]	XP_033643095.1	29.2	6.67e-40	XP_033643095.1 uncharacterized protein LOC117303111 [Asterias rubens]
LOC130654734	XP_057313334.1	uncharacterized protein LOC130654734 [Hydractinia symbiolongicarpus]	XP_038049514.1	40.4	6.67e-40	XP_038049514.1 uncharacterized protein LOC119723080 isoform X1 [Patiria miniata]
LOC130654734	XP_057313334.1	uncharacterized protein LOC130654734 [Hydractinia symbiolongicarpus]	XP_015747911.1	37.7	8.86e-40	XP_015747911.1 PREDICTED: uncharacterized protein LOC107327683 [Acropora digitifera]
LOC130654734	XP_057313334.1	uncharacterized protein LOC130654734 [Hydractinia symbiolongicarpus]	XP_003723372.2	30.3	1.2e-39	XP_003723372.2 uncharacterized protein LOC100892859 [Strongylocentrotus purpuratus]
LOC130654734	XP_057313334.1	uncharacterized protein LOC130654734 [Hydractinia symbiolongicarpus]	XP_030828702.1	30.3	1.32e-39	XP_030828702.1 uncharacterized protein LOC105439624 isoform X2 [Strongylocentrotus purpuratus]
LOC130654734	XP_057313334.1	uncharacterized protein LOC130654734 [Hydractinia symbiolongicarpus]	KXJ05291.1	38.8	1.53e-39	KXJ05291.1 V(D)J recombination activating protein 1, partial [Exaiptasia diaphana]
LOC130654734	XP_057313334.1	uncharacterized protein LOC130654734 [Hydractinia symbiolongicarpus]	XP_030828701.1	30.3	5.58e-39	XP_030828701.1 uncharacterized protein LOC105439624 isoform X1 [Strongylocentrotus purpuratus]
LOC130654734	XP_057313334.1	uncharacterized protein LOC130654734 [Hydractinia symbiolongicarpus]	XP_028517986.1	37.1	8.7e-39	XP_028517986.1 uncharacterized protein LOC114576107 [Exaiptasia diaphana]
LOC130654734	XP_057313334.1	uncharacterized protein LOC130654734 [Hydractinia symbiolongicarpus]	XP_030850068.1	32.3	1.74e-37	XP_030850068.1 uncharacterized protein LOC100891379 isoform X2 [Strongylocentrotus purpuratus]
LOC130654734	XP_057313334.1	uncharacterized protein LOC130654734 [Hydractinia symbiolongicarpus]	XP_030850062.1	32.3	2.01e-37	XP_030850062.1 uncharacterized protein LOC100891379 isoform X1 [Strongylocentrotus purpuratus]
LOC130654734	XP_057313334.1	uncharacterized protein LOC130654734 [Hydractinia symbiolongicarpus]	XP_019856418.1	28.4	1.09e-34	XP_019856418.1 PREDICTED: uncharacterized protein LOC109584947 [Amphimedon queenslandica]
LOC130654734	XP_057313334.1	uncharacterized protein LOC130654734 [Hydractinia symbiolongicarpus]	XP_033628519.1	36.3	1.24e-33	XP_033628519.1 uncharacterized protein LOC117291100 [Asterias rubens]
LOC130654734	XP_057313334.1	uncharacterized protein LOC130654734 [Hydractinia symbiolongicarpus]	XP_035686821.1	33.8	1.24e-32	XP_035686821.1 uncharacterized protein LOC118423032 [Branchiostoma floridae]
LOC130654737	XP_057313335.1	uncharacterized protein LOC130654737 isoform X1 [Hydractinia symbiolongicarpus]	-	-	-	-
LOC130654737	XP_057313336.1	uncharacterized protein LOC130654737 isoform X2 [Hydractinia symbiolongicarpus]	-	-	-	-
LOC130654738	XP_057313337.1	cysteine-rich motor neuron 1 protein-like [Hydractinia symbiolongicarpus]	XP_033101127.1	48.9	5.38e-16	XP_033101127.1 cysteine-rich motor neuron 1 protein-like isoform X2 [Anneissia japonica]
LOC130654738	XP_057313337.1	cysteine-rich motor neuron 1 protein-like [Hydractinia symbiolongicarpus]	XP_033101126.1	48.9	5.38e-16	XP_033101126.1 cysteine-rich motor neuron 1 protein-like isoform X1 [Anneissia japonica]
LOC130654738	XP_057313337.1	cysteine-rich motor neuron 1 protein-like [Hydractinia symbiolongicarpus]	XP_032241037.1	48.8	7.89e-14	XP_032241037.1 venom protein 302-like [Nematostella vectensis]
LOC130654738	XP_057313337.1	cysteine-rich motor neuron 1 protein-like [Hydractinia symbiolongicarpus]	EDO43497.1	50	2.36e-13	EDO43497.1 predicted protein [Nematostella vectensis]
LOC130654738	XP_057313337.1	cysteine-rich motor neuron 1 protein-like [Hydractinia symbiolongicarpus]	XP_012557728.1	45.2	1.1e-12	XP_012557728.1 PREDICTED: venom protein 302-like [Hydra vulgaris]
LOC130654738	XP_057313337.1	cysteine-rich motor neuron 1 protein-like [Hydractinia symbiolongicarpus]	XP_035672720.1	47.5	4.77e-12	XP_035672720.1 zonadhesin-like [Branchiostoma floridae]
LOC130654738	XP_057313337.1	cysteine-rich motor neuron 1 protein-like [Hydractinia symbiolongicarpus]	API81349.1	49.3	1.31e-11	API81349.1 venom toxin [Hemiscorpius lepturus]
LOC130654738	XP_057313337.1	cysteine-rich motor neuron 1 protein-like [Hydractinia symbiolongicarpus]	XP_019631600.1	42.9	5.91e-11	XP_019631600.1 PREDICTED: SCO-spondin-like [Branchiostoma belcheri]
LOC130654738	XP_057313337.1	cysteine-rich motor neuron 1 protein-like [Hydractinia symbiolongicarpus]	KAF2363938.1	46.3	8.37e-11	KAF2363938.1 Insulin-like growth factor-binding protein IGFBP [Trinorchestia longiramus]
LOC130654738	XP_057313337.1	cysteine-rich motor neuron 1 protein-like [Hydractinia symbiolongicarpus]	XP_019629885.1	49.4	1.07e-10	XP_019629885.1 PREDICTED: uncharacterized protein LOC109474118 [Branchiostoma belcheri]
LOC130654738	XP_057313337.1	cysteine-rich motor neuron 1 protein-like [Hydractinia symbiolongicarpus]	XP_017315075.1	41.5	2.97e-10	XP_017315075.1 PREDICTED: cysteine-rich motor neuron 1 protein-like [Ictalurus punctatus]
LOC130654738	XP_057313337.1	cysteine-rich motor neuron 1 protein-like [Hydractinia symbiolongicarpus]	XP_019643786.1	46.9	2.48e-09	XP_019643786.1 PREDICTED: cysteine-rich motor neuron 1 protein-like [Branchiostoma belcheri]
LOC130654738	XP_057313337.1	cysteine-rich motor neuron 1 protein-like [Hydractinia symbiolongicarpus]	XP_019616148.1	50	4.33e-09	XP_019616148.1 PREDICTED: plasminogen-like [Branchiostoma belcheri]
LOC130654738	XP_057313337.1	cysteine-rich motor neuron 1 protein-like [Hydractinia symbiolongicarpus]	XP_009043711.1	41.8	7.03e-09	XP_009043711.1 hypothetical protein LOTGIDRAFT_102422 [Lottia gigantea]
LOC130654738	XP_057313337.1	cysteine-rich motor neuron 1 protein-like [Hydractinia symbiolongicarpus]	XP_019622837.1	47.9	8.91e-09	XP_019622837.1 PREDICTED: venom protein 302-like [Branchiostoma belcheri]
LOC130654738	XP_057313337.1	cysteine-rich motor neuron 1 protein-like [Hydractinia symbiolongicarpus]	KAB7502076.1	55.6	1.13e-08	KAB7502076.1 Venom protein [Armadillidium nasatum]
LOC130654738	XP_057313337.1	cysteine-rich motor neuron 1 protein-like [Hydractinia symbiolongicarpus]	RXG68434.1	55.6	1.13e-08	RXG68434.1 Venom protein [Armadillidium vulgare]
LOC130654738	XP_057313337.1	cysteine-rich motor neuron 1 protein-like [Hydractinia symbiolongicarpus]	XP_020611103.1	44.8	1.41e-08	XP_020611103.1 papilin-like isoform X3 [Orbicella faveolata]
LOC130654738	XP_057313337.1	cysteine-rich motor neuron 1 protein-like [Hydractinia symbiolongicarpus]	XP_020611102.1	44.8	1.45e-08	XP_020611102.1 papilin-like isoform X2 [Orbicella faveolata]
LOC130654738	XP_057313337.1	cysteine-rich motor neuron 1 protein-like [Hydractinia symbiolongicarpus]	XP_020611101.1	44.8	1.52e-08	XP_020611101.1 papilin-like isoform X1 [Orbicella faveolata]
LOC130654738	XP_057313337.1	cysteine-rich motor neuron 1 protein-like [Hydractinia symbiolongicarpus]	XP_002156558.2	39	3.08e-08	XP_002156558.2 PREDICTED: venom protein 302-like [Hydra vulgaris]
LOC130654738	XP_057313337.1	cysteine-rich motor neuron 1 protein-like [Hydractinia symbiolongicarpus]	XP_002154187.2	45	3.61e-08	XP_002154187.2 PREDICTED: venom protein 302-like [Hydra vulgaris]
LOC130654738	XP_057313337.1	cysteine-rich motor neuron 1 protein-like [Hydractinia symbiolongicarpus]	XP_002156854.1	45.9	6.77e-08	XP_002156854.1 PREDICTED: venom protein 302-like [Hydra vulgaris]
LOC130654738	XP_057313337.1	cysteine-rich motor neuron 1 protein-like [Hydractinia symbiolongicarpus]	P0CJ14.1	42.4	8.85e-08	P0CJ14.1 RecName: Full=Venom protein 302; Flags: Precursor [Lychas mucronatus]
LOC130654738	XP_057313337.1	cysteine-rich motor neuron 1 protein-like [Hydractinia symbiolongicarpus]	XP_035700276.1	50.8	9.86e-08	XP_035700276.1 zonadhesin-like [Branchiostoma floridae]
LOC130654739	XP_057313372.1	uncharacterized protein LOC130654739 [Hydractinia symbiolongicarpus]	XP_028416773.1	52.8	1.78e-64	XP_028416773.1 ATP-dependent DNA helicase Q1-like isoform X2 [Dendronephthya gigantea]
LOC130654739	XP_057313372.1	uncharacterized protein LOC130654739 [Hydractinia symbiolongicarpus]	XP_028416764.1	52.8	1.83e-64	XP_028416764.1 ATP-dependent DNA helicase Q1-like isoform X1 [Dendronephthya gigantea]
LOC130654739	XP_057313372.1	uncharacterized protein LOC130654739 [Hydractinia symbiolongicarpus]	XP_028412520.1	51.7	6.93e-61	XP_028412520.1 ATP-dependent DNA helicase Q1-like [Dendronephthya gigantea]
LOC130654739	XP_057313372.1	uncharacterized protein LOC130654739 [Hydractinia symbiolongicarpus]	XP_028397835.1	51.4	3.69e-60	XP_028397835.1 ATP-dependent DNA helicase Q1-like isoform X5 [Dendronephthya gigantea]
LOC130654739	XP_057313372.1	uncharacterized protein LOC130654739 [Hydractinia symbiolongicarpus]	XP_015764271.1	51.2	4.63e-60	XP_015764271.1 PREDICTED: ATP-dependent DNA helicase Q1-like [Acropora digitifera]
LOC130654739	XP_057313372.1	uncharacterized protein LOC130654739 [Hydractinia symbiolongicarpus]	XP_028397833.1	51.4	2.25e-59	XP_028397833.1 ATP-dependent DNA helicase Q1-like isoform X4 [Dendronephthya gigantea]
LOC130654739	XP_057313372.1	uncharacterized protein LOC130654739 [Hydractinia symbiolongicarpus]	XP_028397832.1	51.4	2.7e-59	XP_028397832.1 ATP-dependent DNA helicase Q1-like isoform X3 [Dendronephthya gigantea]
LOC130654739	XP_057313372.1	uncharacterized protein LOC130654739 [Hydractinia symbiolongicarpus]	XP_028397831.1	51.4	2.96e-59	XP_028397831.1 ATP-dependent DNA helicase Q1-like isoform X2 [Dendronephthya gigantea]
LOC130654739	XP_057313372.1	uncharacterized protein LOC130654739 [Hydractinia symbiolongicarpus]	XP_028412594.1	49.3	8.24e-59	XP_028412594.1 ATP-dependent DNA helicase Q1-like [Dendronephthya gigantea]
LOC130654739	XP_057313372.1	uncharacterized protein LOC130654739 [Hydractinia symbiolongicarpus]	XP_028397830.1	51.4	1.41e-58	XP_028397830.1 ATP-dependent DNA helicase Q1-like isoform X1 [Dendronephthya gigantea]
LOC130654739	XP_057313372.1	uncharacterized protein LOC130654739 [Hydractinia symbiolongicarpus]	XP_028408666.1	49.3	8.85e-58	XP_028408666.1 ATP-dependent DNA helicase Q1-like [Dendronephthya gigantea]
LOC130654739	XP_057313372.1	uncharacterized protein LOC130654739 [Hydractinia symbiolongicarpus]	XP_028398830.1	48.3	7.69e-56	XP_028398830.1 ATP-dependent DNA helicase Q1-like [Dendronephthya gigantea]
LOC130654739	XP_057313372.1	uncharacterized protein LOC130654739 [Hydractinia symbiolongicarpus]	XP_022792408.1	50.5	3.71e-55	XP_022792408.1 ATP-dependent DNA helicase Q1-like [Stylophora pistillata]
LOC130654739	XP_057313372.1	uncharacterized protein LOC130654739 [Hydractinia symbiolongicarpus]	PFX33629.1	52.1	1.56e-53	PFX33629.1 Mitogen-activated protein kinase kinase kinase 12 [Stylophora pistillata]
LOC130654739	XP_057313372.1	uncharacterized protein LOC130654739 [Hydractinia symbiolongicarpus]	XP_028419258.1	50.3	7.12e-52	XP_028419258.1 ATP-dependent DNA helicase Q1-like [Dendronephthya gigantea]
LOC130654739	XP_057313372.1	uncharacterized protein LOC130654739 [Hydractinia symbiolongicarpus]	XP_028411860.1	37.4	1.85e-39	XP_028411860.1 uncharacterized protein LOC114534597 [Dendronephthya gigantea]
LOC130654739	XP_057313372.1	uncharacterized protein LOC130654739 [Hydractinia symbiolongicarpus]	XP_028417601.1	37.4	2.79e-38	XP_028417601.1 putative ATP-dependent DNA helicase Q1 [Dendronephthya gigantea]
LOC130654739	XP_057313372.1	uncharacterized protein LOC130654739 [Hydractinia symbiolongicarpus]	XP_028415793.1	37.4	4.81e-38	XP_028415793.1 uncharacterized protein LOC114539366 [Dendronephthya gigantea]
LOC130654739	XP_057313372.1	uncharacterized protein LOC130654739 [Hydractinia symbiolongicarpus]	XP_028415049.1	38.9	5.15e-38	XP_028415049.1 uncharacterized protein LOC114538134 [Dendronephthya gigantea]
LOC130654739	XP_057313372.1	uncharacterized protein LOC130654739 [Hydractinia symbiolongicarpus]	XP_028413090.1	40.3	1.14e-37	XP_028413090.1 uncharacterized protein LOC114535948 [Dendronephthya gigantea]
LOC130654739	XP_057313372.1	uncharacterized protein LOC130654739 [Hydractinia symbiolongicarpus]	XP_022300972.1	38.9	4.24e-37	XP_022300972.1 uncharacterized protein LOC111109182 [Crassostrea virginica]
LOC130654739	XP_057313372.1	uncharacterized protein LOC130654739 [Hydractinia symbiolongicarpus]	XP_028394542.1	40.2	5.82e-37	XP_028394542.1 putative ATP-dependent DNA helicase Q1 [Dendronephthya gigantea]
LOC130654739	XP_057313372.1	uncharacterized protein LOC130654739 [Hydractinia symbiolongicarpus]	XP_028415595.1	41.3	6.16e-37	XP_028415595.1 uncharacterized protein LOC114538955 [Dendronephthya gigantea]
LOC130654739	XP_057313372.1	uncharacterized protein LOC130654739 [Hydractinia symbiolongicarpus]	XP_028417517.1	38.5	7.21e-37	XP_028417517.1 uncharacterized protein LOC114541921 [Dendronephthya gigantea]
LOC130654739	XP_057313372.1	uncharacterized protein LOC130654739 [Hydractinia symbiolongicarpus]	XP_015762649.1	48.3	9.26e-37	XP_015762649.1 PREDICTED: ATP-dependent DNA helicase Q1-like [Acropora digitifera]
LOC130654740	XP_057313338.1	antistasin-like [Hydractinia symbiolongicarpus]	XP_002166012.3	46.5	2.07e-21	XP_002166012.3 PREDICTED: BPTI/Kunitz domain-containing protein 4-like [Hydra vulgaris]
LOC130654740	XP_057313338.1	antistasin-like [Hydractinia symbiolongicarpus]	XP_012557728.1	42.6	5.49e-20	XP_012557728.1 PREDICTED: venom protein 302-like [Hydra vulgaris]
LOC130654740	XP_057313338.1	antistasin-like [Hydractinia symbiolongicarpus]	XP_002156854.1	44.3	1.12e-19	XP_002156854.1 PREDICTED: venom protein 302-like [Hydra vulgaris]
LOC130654740	XP_057313338.1	antistasin-like [Hydractinia symbiolongicarpus]	XP_002157818.2	37.7	4.76e-15	XP_002157818.2 PREDICTED: BPTI/Kunitz domain-containing protein 4-like [Hydra vulgaris]
LOC130654740	XP_057313338.1	antistasin-like [Hydractinia symbiolongicarpus]	XP_002166370.2	49.4	7.03e-14	XP_002166370.2 PREDICTED: uncharacterized protein LOC100200878 [Hydra vulgaris]
LOC130654740	XP_057313338.1	antistasin-like [Hydractinia symbiolongicarpus]	XP_019629885.1	50.7	1.89e-11	XP_019629885.1 PREDICTED: uncharacterized protein LOC109474118 [Branchiostoma belcheri]
LOC130654740	XP_057313338.1	antistasin-like [Hydractinia symbiolongicarpus]	XP_039261063.1	41.7	3.14e-11	XP_039261063.1 venom protein 302-like [Styela clava]
LOC130654740	XP_057313338.1	antistasin-like [Hydractinia symbiolongicarpus]	KAG5275571.1	47.5	9.51e-11	KAG5275571.1 hypothetical protein AALO_G00121860 [Alosa alosa]
LOC130654740	XP_057313338.1	antistasin-like [Hydractinia symbiolongicarpus]	XP_019622837.1	47.4	1.19e-10	XP_019622837.1 PREDICTED: venom protein 302-like [Branchiostoma belcheri]
LOC130654740	XP_057313338.1	antistasin-like [Hydractinia symbiolongicarpus]	XP_032241037.1	42	1.84e-10	XP_032241037.1 venom protein 302-like [Nematostella vectensis]
LOC130654740	XP_057313338.1	antistasin-like [Hydractinia symbiolongicarpus]	XP_028411507.1	45.3	2.18e-10	XP_028411507.1 venom protein 302-like [Dendronephthya gigantea]
LOC130654740	XP_057313338.1	antistasin-like [Hydractinia symbiolongicarpus]	XP_019643786.1	33.6	2.48e-10	XP_019643786.1 PREDICTED: cysteine-rich motor neuron 1 protein-like [Branchiostoma belcheri]
LOC130654740	XP_057313338.1	antistasin-like [Hydractinia symbiolongicarpus]	KAG5264015.1	46.5	2.57e-10	KAG5264015.1 hypothetical protein AALO_G00271190 [Alosa alosa]
LOC130654740	XP_057313338.1	antistasin-like [Hydractinia symbiolongicarpus]	XP_035669700.1	45.6	3.8e-10	XP_035669700.1 venom protein 302-like [Branchiostoma floridae]
LOC130654740	XP_057313338.1	antistasin-like [Hydractinia symbiolongicarpus]	XP_006812960.1	39.3	5.85e-10	XP_006812960.1 PREDICTED: cysteine-rich motor neuron 1 protein-like, partial [Saccoglossus kowalevskii]
LOC130654740	XP_057313338.1	antistasin-like [Hydractinia symbiolongicarpus]	XP_009043711.1	45.1	7.16e-10	XP_009043711.1 hypothetical protein LOTGIDRAFT_102422 [Lottia gigantea]
LOC130654740	XP_057313338.1	antistasin-like [Hydractinia symbiolongicarpus]	XP_028515661.1	43.8	7.49e-10	XP_028515661.1 four-domain proteases inhibitor [Exaiptasia diaphana]
LOC130654740	XP_057313338.1	antistasin-like [Hydractinia symbiolongicarpus]	XP_035672720.1	41.5	7.79e-10	XP_035672720.1 zonadhesin-like [Branchiostoma floridae]
LOC130654740	XP_057313338.1	antistasin-like [Hydractinia symbiolongicarpus]	KXJ12747.1	43.8	8.44e-10	KXJ12747.1 Venom protein 302 [Exaiptasia diaphana]
LOC130654740	XP_057313338.1	antistasin-like [Hydractinia symbiolongicarpus]	EDO43497.1	42	2e-09	EDO43497.1 predicted protein [Nematostella vectensis]
LOC130654740	XP_057313338.1	antistasin-like [Hydractinia symbiolongicarpus]	XP_023217449.1	41.8	2.36e-09	XP_023217449.1 venom protein 302-like [Centruroides sculpturatus]
LOC130654740	XP_057313338.1	antistasin-like [Hydractinia symbiolongicarpus]	TWW76032.1	48.5	4.1e-09	TWW76032.1 Venom protein 302 [Takifugu flavidus]
LOC130654740	XP_057313338.1	antistasin-like [Hydractinia symbiolongicarpus]	P0CJ14.1	40	4.76e-09	P0CJ14.1 RecName: Full=Venom protein 302; Flags: Precursor [Lychas mucronatus]
LOC130654740	XP_057313338.1	antistasin-like [Hydractinia symbiolongicarpus]	XP_028304513.1	39.4	5.31e-09	XP_028304513.1 serine protease HTRA3-like [Gouania willdenowi]
LOC130654740	XP_057313338.1	antistasin-like [Hydractinia symbiolongicarpus]	XP_035292002.1	38	9.55e-09	XP_035292002.1 serine protease HTRA1 [Anguilla anguilla]
LOC130654742	XP_057313339.1	hornerin-like isoform X1 [Hydractinia symbiolongicarpus]	XP_002167567.2	42.8	1.87e-81	XP_002167567.2 PREDICTED: uncharacterized protein LOC100198893 [Hydra vulgaris]
LOC130654742	XP_057313339.1	hornerin-like isoform X1 [Hydractinia symbiolongicarpus]	XP_012560577.1	36.9	6.31e-17	XP_012560577.1 PREDICTED: uncharacterized protein LOC101239391 [Hydra vulgaris]
LOC130654742	XP_057313339.1	hornerin-like isoform X1 [Hydractinia symbiolongicarpus]	XP_020892805.1	38.7	1.59e-11	XP_020892805.1 loricrin isoform X3 [Exaiptasia diaphana]
LOC130654742	XP_057313339.1	hornerin-like isoform X1 [Hydractinia symbiolongicarpus]	XP_020892804.1	38.7	1.61e-11	XP_020892804.1 loricrin isoform X2 [Exaiptasia diaphana]
LOC130654742	XP_057313339.1	hornerin-like isoform X1 [Hydractinia symbiolongicarpus]	XP_028512798.1	38.7	1.61e-11	XP_028512798.1 loricrin isoform X1 [Exaiptasia diaphana]
LOC130654742	XP_057313339.1	hornerin-like isoform X1 [Hydractinia symbiolongicarpus]	KXJ18649.1	38.7	1.9e-11	KXJ18649.1 hypothetical protein AC249_AIPGENE3818 [Exaiptasia diaphana]
LOC130654742	XP_057313339.1	hornerin-like isoform X1 [Hydractinia symbiolongicarpus]	XP_032237781.1	44.4	2.83e-09	XP_032237781.1 loricrin [Nematostella vectensis]
LOC130654742	XP_057313339.1	hornerin-like isoform X1 [Hydractinia symbiolongicarpus]	EDO40735.1	44.4	3.24e-09	EDO40735.1 predicted protein [Nematostella vectensis]
LOC130654742	XP_057313339.1	hornerin-like isoform X1 [Hydractinia symbiolongicarpus]	XP_028408291.1	34	6.33e-09	XP_028408291.1 LOW QUALITY PROTEIN: uncharacterized protein LOC114530890 [Dendronephthya gigantea]
LOC130654742	XP_057313339.1	hornerin-like isoform X1 [Hydractinia symbiolongicarpus]	XP_031555389.1	40.9	6.49e-09	XP_031555389.1 glycine-rich cell wall structural protein 1.8-like isoform X2 [Actinia tenebrosa]
LOC130654742	XP_057313339.1	hornerin-like isoform X1 [Hydractinia symbiolongicarpus]	XP_031555388.1	40.9	7.37e-09	XP_031555388.1 fibroin heavy chain-like isoform X1 [Actinia tenebrosa]
LOC130654742	XP_057313339.1	hornerin-like isoform X1 [Hydractinia symbiolongicarpus]	XP_022789498.1	38.2	2.31e-08	XP_022789498.1 spidroin-1-like isoform X2 [Stylophora pistillata]
LOC130654742	XP_057313339.1	hornerin-like isoform X1 [Hydractinia symbiolongicarpus]	XP_022789497.1	38.2	2.31e-08	XP_022789497.1 spidroin-1-like isoform X1 [Stylophora pistillata]
LOC130654742	XP_057313339.1	hornerin-like isoform X1 [Hydractinia symbiolongicarpus]	XP_027045124.1	41.7	2.02e-07	XP_027045124.1 uncharacterized protein LOC113672973 [Pocillopora damicornis]
LOC130654742	XP_057313339.1	hornerin-like isoform X1 [Hydractinia symbiolongicarpus]	RMX45028.1	41.7	2.04e-07	RMX45028.1 hypothetical protein pdam_00011479 [Pocillopora damicornis]
LOC130654742	XP_057313339.1	hornerin-like isoform X1 [Hydractinia symbiolongicarpus]	XP_020616608.1	39.3	6e-07	XP_020616608.1 uncharacterized protein LOC110054601 [Orbicella faveolata]
LOC130654742	XP_057313339.1	hornerin-like isoform X1 [Hydractinia symbiolongicarpus]	XP_029200862.1	32.1	2.34e-06	XP_029200862.1 elastin-like isoform X2 [Acropora millepora]
LOC130654742	XP_057313339.1	hornerin-like isoform X1 [Hydractinia symbiolongicarpus]	XP_029200861.1	32.1	2.34e-06	XP_029200861.1 elastin-like isoform X1 [Acropora millepora]
LOC130654742	XP_057313339.1	hornerin-like isoform X1 [Hydractinia symbiolongicarpus]	XP_015752609.1	31.6	9.09e-06	XP_015752609.1 PREDICTED: elastin-like [Acropora digitifera]
LOC130654742	XP_057313340.1	hornerin-like isoform X2 [Hydractinia symbiolongicarpus]	-	-	-	-
LOC130654744	XP_057313341.1	synaptotagmin 2-like [Hydractinia symbiolongicarpus]	XP_031560701.1	38.2	3e-81	XP_031560701.1 synaptotagmin-10-like [Actinia tenebrosa]
LOC130654744	XP_057313341.1	synaptotagmin 2-like [Hydractinia symbiolongicarpus]	XP_015751168.1	37.8	2.11e-76	XP_015751168.1 PREDICTED: synaptotagmin-6-like [Acropora digitifera]
LOC130654744	XP_057313341.1	synaptotagmin 2-like [Hydractinia symbiolongicarpus]	XP_022781271.1	38	2.9e-76	XP_022781271.1 synaptotagmin-1-like [Stylophora pistillata]
LOC130654744	XP_057313341.1	synaptotagmin 2-like [Hydractinia symbiolongicarpus]	XP_029213342.1	37.5	1.17e-75	XP_029213342.1 synaptotagmin-6-like [Acropora millepora]
LOC130654744	XP_057313341.1	synaptotagmin 2-like [Hydractinia symbiolongicarpus]	XP_020628092.1	37.5	5.7e-75	XP_020628092.1 synaptotagmin-7-like [Orbicella faveolata]
LOC130654744	XP_057313341.1	synaptotagmin 2-like [Hydractinia symbiolongicarpus]	XP_032223195.1	37.1	1.13e-70	XP_032223195.1 rabphilin-3A [Nematostella vectensis]
LOC130654744	XP_057313341.1	synaptotagmin 2-like [Hydractinia symbiolongicarpus]	XP_002112404.1	36.2	2.93e-70	XP_002112404.1 predicted protein [Trichoplax adhaerens]
LOC130654744	XP_057313341.1	synaptotagmin 2-like [Hydractinia symbiolongicarpus]	XP_022106455.1	36.4	3.04e-65	XP_022106455.1 synaptotagmin-1-like [Acanthaster planci]
LOC130654744	XP_057313341.1	synaptotagmin 2-like [Hydractinia symbiolongicarpus]	XP_019628051.1	37.5	7.76e-65	XP_019628051.1 PREDICTED: synaptotagmin-9-like [Branchiostoma belcheri]
LOC130654744	XP_057313341.1	synaptotagmin 2-like [Hydractinia symbiolongicarpus]	XP_035677113.1	36.9	7.76e-65	XP_035677113.1 synaptotagmin-9-like [Branchiostoma floridae]
LOC130654744	XP_057313341.1	synaptotagmin 2-like [Hydractinia symbiolongicarpus]	EDO49802.1	37.5	1.01e-64	EDO49802.1 predicted protein, partial [Nematostella vectensis]
LOC130654744	XP_057313341.1	synaptotagmin 2-like [Hydractinia symbiolongicarpus]	XP_033647389.1	36.5	2.6e-64	XP_033647389.1 synaptotagmin-6-like [Asterias rubens]
LOC130654744	XP_057313341.1	synaptotagmin 2-like [Hydractinia symbiolongicarpus]	CAC5388928.1	34.9	8.78e-59	CAC5388928.1 unnamed protein product [Mytilus coruscus]
LOC130654744	XP_057313341.1	synaptotagmin 2-like [Hydractinia symbiolongicarpus]	VDI38358.1	34.9	9.01e-59	VDI38358.1 Hypothetical predicted protein [Mytilus galloprovincialis]
LOC130654744	XP_057313341.1	synaptotagmin 2-like [Hydractinia symbiolongicarpus]	XP_013409216.1	34.6	1.32e-58	XP_013409216.1 synaptotagmin-6 [Lingula anatina]
LOC130654744	XP_057313341.1	synaptotagmin 2-like [Hydractinia symbiolongicarpus]	ELT93877.1	35.5	1.47e-58	ELT93877.1 double C2 domain protein [Capitella teleta]
LOC130654744	XP_057313341.1	synaptotagmin 2-like [Hydractinia symbiolongicarpus]	XP_012558430.1	35.9	2.7e-57	XP_012558430.1 PREDICTED: synaptotagmin-9-like [Hydra vulgaris]
LOC130654744	XP_057313341.1	synaptotagmin 2-like [Hydractinia symbiolongicarpus]	XP_006816379.1	38.9	8.88e-57	XP_006816379.1 PREDICTED: synaptotagmin-1-like [Saccoglossus kowalevskii]
LOC130654744	XP_057313341.1	synaptotagmin 2-like [Hydractinia symbiolongicarpus]	CAC5388929.1	34.3	5.89e-56	CAC5388929.1 unnamed protein product [Mytilus coruscus]
LOC130654744	XP_057313341.1	synaptotagmin 2-like [Hydractinia symbiolongicarpus]	XP_011412782.2	32.9	1.05e-55	XP_011412782.2 synaptotagmin-7 [Crassostrea gigas]
LOC130654744	XP_057313341.1	synaptotagmin 2-like [Hydractinia symbiolongicarpus]	KAF6025133.1	31.2	4.34e-47	KAF6025133.1 hypothetical protein EB796_016563 [Bugula neritina]
LOC130654744	XP_057313341.1	synaptotagmin 2-like [Hydractinia symbiolongicarpus]	XP_005105452.1	32.5	6.25e-44	XP_005105452.1 synaptotagmin-like protein 2 [Aplysia californica]
LOC130654744	XP_057313341.1	synaptotagmin 2-like [Hydractinia symbiolongicarpus]	XP_025107258.1	28	1.4e-34	XP_025107258.1 LOW QUALITY PROTEIN: synaptotagmin-1-like [Pomacea canaliculata]
LOC130654744	XP_057313341.1	synaptotagmin 2-like [Hydractinia symbiolongicarpus]	RUS75808.1	32.8	1.07e-29	RUS75808.1 hypothetical protein EGW08_016435 [Elysia chlorotica]
LOC130654744	XP_057313341.1	synaptotagmin 2-like [Hydractinia symbiolongicarpus]	XP_022781286.1	39.9	7.02e-28	XP_022781286.1 double C2-like domain-containing protein beta [Stylophora pistillata]
LOC130654745	XP_057313342.1	mitotic spindle assembly checkpoint protein MAD2B-like isoform X1 [Hydractinia symbiolongicarpus]	XP_012556035.1	53.9	1.71e-63	XP_012556035.1 PREDICTED: mitotic spindle assembly checkpoint protein MAD2B-like [Hydra vulgaris]
LOC130654745	XP_057313342.1	mitotic spindle assembly checkpoint protein MAD2B-like isoform X1 [Hydractinia symbiolongicarpus]	XP_028401792.1	44.8	3.21e-50	XP_028401792.1 mitotic spindle assembly checkpoint protein MAD2B-like isoform X2 [Dendronephthya gigantea]
LOC130654745	XP_057313342.1	mitotic spindle assembly checkpoint protein MAD2B-like isoform X1 [Hydractinia symbiolongicarpus]	NP_001017595.1	42.5	8.07e-50	NP_001017595.1 mitotic spindle assembly checkpoint protein MAD2B [Danio rerio]
LOC130654745	XP_057313342.1	mitotic spindle assembly checkpoint protein MAD2B-like isoform X1 [Hydractinia symbiolongicarpus]	TSO77729.1	42.9	1.82e-49	TSO77729.1 Mitotic spindle assembly checkpoint protein MAD2B [Bagarius yarrelli]
LOC130654745	XP_057313342.1	mitotic spindle assembly checkpoint protein MAD2B-like isoform X1 [Hydractinia symbiolongicarpus]	XP_030220045.1	42.5	2.22e-49	XP_030220045.1 mitotic spindle assembly checkpoint protein MAD2B isoform X1 [Gadus morhua]
LOC130654745	XP_057313342.1	mitotic spindle assembly checkpoint protein MAD2B-like isoform X1 [Hydractinia symbiolongicarpus]	XP_026989004.1	43.4	2.43e-49	XP_026989004.1 mitotic spindle assembly checkpoint protein MAD2B [Tachysurus fulvidraco]
LOC130654745	XP_057313342.1	mitotic spindle assembly checkpoint protein MAD2B-like isoform X1 [Hydractinia symbiolongicarpus]	XP_030220053.1	43.7	2.54e-49	XP_030220053.1 mitotic spindle assembly checkpoint protein MAD2B isoform X2 [Gadus morhua]
LOC130654745	XP_057313342.1	mitotic spindle assembly checkpoint protein MAD2B-like isoform X1 [Hydractinia symbiolongicarpus]	XP_026863377.1	42.9	3.66e-49	XP_026863377.1 mitotic spindle assembly checkpoint protein MAD2B [Electrophorus electricus]
LOC130654745	XP_057313342.1	mitotic spindle assembly checkpoint protein MAD2B-like isoform X1 [Hydractinia symbiolongicarpus]	XP_034001237.1	42.9	4.45e-49	XP_034001237.1 mitotic spindle assembly checkpoint protein MAD2B [Trematomus bernacchii]
LOC130654745	XP_057313342.1	mitotic spindle assembly checkpoint protein MAD2B-like isoform X1 [Hydractinia symbiolongicarpus]	NP_001161582.1	42.2	4.59e-49	NP_001161582.1 MAD2B-like protein [Saccoglossus kowalevskii]
LOC130654745	XP_057313342.1	mitotic spindle assembly checkpoint protein MAD2B-like isoform X1 [Hydractinia symbiolongicarpus]	RXN34493.1	42.5	6.3e-49	RXN34493.1 mitotic spindle assembly checkpoint MAD2B [Labeo rohita]
LOC130654745	XP_057313342.1	mitotic spindle assembly checkpoint protein MAD2B-like isoform X1 [Hydractinia symbiolongicarpus]	XP_026104858.1	42	6.3e-49	XP_026104858.1 mitotic spindle assembly checkpoint protein MAD2B [Carassius auratus]
LOC130654745	XP_057313342.1	mitotic spindle assembly checkpoint protein MAD2B-like isoform X1 [Hydractinia symbiolongicarpus]	XP_033943085.1	42.5	6.3e-49	XP_033943085.1 mitotic spindle assembly checkpoint protein MAD2B [Pseudochaenichthys georgianus]
LOC130654745	XP_057313342.1	mitotic spindle assembly checkpoint protein MAD2B-like isoform X1 [Hydractinia symbiolongicarpus]	XP_017578687.1	42.5	7.33e-49	XP_017578687.1 mitotic spindle assembly checkpoint protein MAD2B [Pygocentrus nattereri]
LOC130654745	XP_057313342.1	mitotic spindle assembly checkpoint protein MAD2B-like isoform X1 [Hydractinia symbiolongicarpus]	XP_036435030.1	42.5	7.33e-49	XP_036435030.1 mitotic spindle assembly checkpoint protein MAD2B [Colossoma macropomum]
LOC130654745	XP_057313342.1	mitotic spindle assembly checkpoint protein MAD2B-like isoform X1 [Hydractinia symbiolongicarpus]	KAF4072477.1	42.5	7.33e-49	KAF4072477.1 hypothetical protein AMELA_G00263440 [Ameiurus melas]
LOC130654745	XP_057313342.1	mitotic spindle assembly checkpoint protein MAD2B-like isoform X1 [Hydractinia symbiolongicarpus]	XP_016397710.1	43.9	8.93e-49	XP_016397710.1 PREDICTED: mitotic spindle assembly checkpoint protein MAD2B [Sinocyclocheilus rhinocerous]
LOC130654745	XP_057313342.1	mitotic spindle assembly checkpoint protein MAD2B-like isoform X1 [Hydractinia symbiolongicarpus]	XP_016315284.1	43.9	8.93e-49	XP_016315284.1 PREDICTED: mitotic spindle assembly checkpoint protein MAD2B-like [Sinocyclocheilus anshuiensis]
LOC130654745	XP_057313342.1	mitotic spindle assembly checkpoint protein MAD2B-like isoform X1 [Hydractinia symbiolongicarpus]	XP_028401791.1	42.9	9.58e-49	XP_028401791.1 mitotic spindle assembly checkpoint protein MAD2B-like isoform X1 [Dendronephthya gigantea]
LOC130654745	XP_057313342.1	mitotic spindle assembly checkpoint protein MAD2B-like isoform X1 [Hydractinia symbiolongicarpus]	XP_034162322.1	42.5	1.04e-48	XP_034162322.1 mitotic spindle assembly checkpoint protein MAD2B [Pangasianodon hypophthalmus]
LOC130654745	XP_057313342.1	mitotic spindle assembly checkpoint protein MAD2B-like isoform X1 [Hydractinia symbiolongicarpus]	XP_034552610.1	42.9	1.26e-48	XP_034552610.1 mitotic spindle assembly checkpoint protein MAD2B [Notolabrus celidotus]
LOC130654745	XP_057313342.1	mitotic spindle assembly checkpoint protein MAD2B-like isoform X1 [Hydractinia symbiolongicarpus]	XP_015822454.1	42.5	1.26e-48	XP_015822454.1 PREDICTED: mitotic spindle assembly checkpoint protein MAD2B [Nothobranchius furzeri]
LOC130654745	XP_057313342.1	mitotic spindle assembly checkpoint protein MAD2B-like isoform X1 [Hydractinia symbiolongicarpus]	XP_028848343.1	42.5	1.3e-48	XP_028848343.1 mitotic spindle assembly checkpoint protein MAD2B [Denticeps clupeoides]
LOC130654745	XP_057313342.1	mitotic spindle assembly checkpoint protein MAD2B-like isoform X1 [Hydractinia symbiolongicarpus]	XP_010794460.1	42.5	1.79e-48	XP_010794460.1 PREDICTED: mitotic spindle assembly checkpoint protein MAD2B [Notothenia coriiceps]
LOC130654745	XP_057313342.1	mitotic spindle assembly checkpoint protein MAD2B-like isoform X1 [Hydractinia symbiolongicarpus]	XP_037540267.1	43.4	1.79e-48	XP_037540267.1 mitotic spindle assembly checkpoint protein MAD2B [Nematolebias whitei]
LOC130654745	XP_057313343.1	mitotic spindle assembly checkpoint protein MAD2B-like isoform X1 [Hydractinia symbiolongicarpus]	XP_012556035.1	53.9	1.71e-63	XP_012556035.1 PREDICTED: mitotic spindle assembly checkpoint protein MAD2B-like [Hydra vulgaris]
LOC130654745	XP_057313343.1	mitotic spindle assembly checkpoint protein MAD2B-like isoform X1 [Hydractinia symbiolongicarpus]	XP_028401792.1	44.8	3.21e-50	XP_028401792.1 mitotic spindle assembly checkpoint protein MAD2B-like isoform X2 [Dendronephthya gigantea]
LOC130654745	XP_057313343.1	mitotic spindle assembly checkpoint protein MAD2B-like isoform X1 [Hydractinia symbiolongicarpus]	NP_001017595.1	42.5	8.07e-50	NP_001017595.1 mitotic spindle assembly checkpoint protein MAD2B [Danio rerio]
LOC130654745	XP_057313343.1	mitotic spindle assembly checkpoint protein MAD2B-like isoform X1 [Hydractinia symbiolongicarpus]	TSO77729.1	42.9	1.82e-49	TSO77729.1 Mitotic spindle assembly checkpoint protein MAD2B [Bagarius yarrelli]
LOC130654745	XP_057313343.1	mitotic spindle assembly checkpoint protein MAD2B-like isoform X1 [Hydractinia symbiolongicarpus]	XP_030220045.1	42.5	2.22e-49	XP_030220045.1 mitotic spindle assembly checkpoint protein MAD2B isoform X1 [Gadus morhua]
LOC130654745	XP_057313343.1	mitotic spindle assembly checkpoint protein MAD2B-like isoform X1 [Hydractinia symbiolongicarpus]	XP_026989004.1	43.4	2.43e-49	XP_026989004.1 mitotic spindle assembly checkpoint protein MAD2B [Tachysurus fulvidraco]
LOC130654745	XP_057313343.1	mitotic spindle assembly checkpoint protein MAD2B-like isoform X1 [Hydractinia symbiolongicarpus]	XP_030220053.1	43.7	2.54e-49	XP_030220053.1 mitotic spindle assembly checkpoint protein MAD2B isoform X2 [Gadus morhua]
LOC130654745	XP_057313343.1	mitotic spindle assembly checkpoint protein MAD2B-like isoform X1 [Hydractinia symbiolongicarpus]	XP_026863377.1	42.9	3.66e-49	XP_026863377.1 mitotic spindle assembly checkpoint protein MAD2B [Electrophorus electricus]
LOC130654745	XP_057313343.1	mitotic spindle assembly checkpoint protein MAD2B-like isoform X1 [Hydractinia symbiolongicarpus]	XP_034001237.1	42.9	4.45e-49	XP_034001237.1 mitotic spindle assembly checkpoint protein MAD2B [Trematomus bernacchii]
LOC130654745	XP_057313343.1	mitotic spindle assembly checkpoint protein MAD2B-like isoform X1 [Hydractinia symbiolongicarpus]	NP_001161582.1	42.2	4.59e-49	NP_001161582.1 MAD2B-like protein [Saccoglossus kowalevskii]
LOC130654745	XP_057313343.1	mitotic spindle assembly checkpoint protein MAD2B-like isoform X1 [Hydractinia symbiolongicarpus]	RXN34493.1	42.5	6.3e-49	RXN34493.1 mitotic spindle assembly checkpoint MAD2B [Labeo rohita]
LOC130654745	XP_057313343.1	mitotic spindle assembly checkpoint protein MAD2B-like isoform X1 [Hydractinia symbiolongicarpus]	XP_026104858.1	42	6.3e-49	XP_026104858.1 mitotic spindle assembly checkpoint protein MAD2B [Carassius auratus]
LOC130654745	XP_057313343.1	mitotic spindle assembly checkpoint protein MAD2B-like isoform X1 [Hydractinia symbiolongicarpus]	XP_033943085.1	42.5	6.3e-49	XP_033943085.1 mitotic spindle assembly checkpoint protein MAD2B [Pseudochaenichthys georgianus]
LOC130654745	XP_057313343.1	mitotic spindle assembly checkpoint protein MAD2B-like isoform X1 [Hydractinia symbiolongicarpus]	XP_017578687.1	42.5	7.33e-49	XP_017578687.1 mitotic spindle assembly checkpoint protein MAD2B [Pygocentrus nattereri]
LOC130654745	XP_057313343.1	mitotic spindle assembly checkpoint protein MAD2B-like isoform X1 [Hydractinia symbiolongicarpus]	XP_036435030.1	42.5	7.33e-49	XP_036435030.1 mitotic spindle assembly checkpoint protein MAD2B [Colossoma macropomum]
LOC130654745	XP_057313343.1	mitotic spindle assembly checkpoint protein MAD2B-like isoform X1 [Hydractinia symbiolongicarpus]	KAF4072477.1	42.5	7.33e-49	KAF4072477.1 hypothetical protein AMELA_G00263440 [Ameiurus melas]
LOC130654745	XP_057313343.1	mitotic spindle assembly checkpoint protein MAD2B-like isoform X1 [Hydractinia symbiolongicarpus]	XP_016397710.1	43.9	8.93e-49	XP_016397710.1 PREDICTED: mitotic spindle assembly checkpoint protein MAD2B [Sinocyclocheilus rhinocerous]
LOC130654745	XP_057313343.1	mitotic spindle assembly checkpoint protein MAD2B-like isoform X1 [Hydractinia symbiolongicarpus]	XP_016315284.1	43.9	8.93e-49	XP_016315284.1 PREDICTED: mitotic spindle assembly checkpoint protein MAD2B-like [Sinocyclocheilus anshuiensis]
LOC130654745	XP_057313343.1	mitotic spindle assembly checkpoint protein MAD2B-like isoform X1 [Hydractinia symbiolongicarpus]	XP_028401791.1	42.9	9.58e-49	XP_028401791.1 mitotic spindle assembly checkpoint protein MAD2B-like isoform X1 [Dendronephthya gigantea]
LOC130654745	XP_057313343.1	mitotic spindle assembly checkpoint protein MAD2B-like isoform X1 [Hydractinia symbiolongicarpus]	XP_034162322.1	42.5	1.04e-48	XP_034162322.1 mitotic spindle assembly checkpoint protein MAD2B [Pangasianodon hypophthalmus]
LOC130654745	XP_057313343.1	mitotic spindle assembly checkpoint protein MAD2B-like isoform X1 [Hydractinia symbiolongicarpus]	XP_034552610.1	42.9	1.26e-48	XP_034552610.1 mitotic spindle assembly checkpoint protein MAD2B [Notolabrus celidotus]
LOC130654745	XP_057313343.1	mitotic spindle assembly checkpoint protein MAD2B-like isoform X1 [Hydractinia symbiolongicarpus]	XP_015822454.1	42.5	1.26e-48	XP_015822454.1 PREDICTED: mitotic spindle assembly checkpoint protein MAD2B [Nothobranchius furzeri]
LOC130654745	XP_057313343.1	mitotic spindle assembly checkpoint protein MAD2B-like isoform X1 [Hydractinia symbiolongicarpus]	XP_028848343.1	42.5	1.3e-48	XP_028848343.1 mitotic spindle assembly checkpoint protein MAD2B [Denticeps clupeoides]
LOC130654745	XP_057313343.1	mitotic spindle assembly checkpoint protein MAD2B-like isoform X1 [Hydractinia symbiolongicarpus]	XP_010794460.1	42.5	1.79e-48	XP_010794460.1 PREDICTED: mitotic spindle assembly checkpoint protein MAD2B [Notothenia coriiceps]
LOC130654745	XP_057313343.1	mitotic spindle assembly checkpoint protein MAD2B-like isoform X1 [Hydractinia symbiolongicarpus]	XP_037540267.1	43.4	1.79e-48	XP_037540267.1 mitotic spindle assembly checkpoint protein MAD2B [Nematolebias whitei]
LOC130654745	XP_057313344.1	mitotic spindle assembly checkpoint protein MAD2B-like isoform X2 [Hydractinia symbiolongicarpus]	XP_012556035.1	54.7	4.04e-66	XP_012556035.1 PREDICTED: mitotic spindle assembly checkpoint protein MAD2B-like [Hydra vulgaris]
LOC130654745	XP_057313344.1	mitotic spindle assembly checkpoint protein MAD2B-like isoform X2 [Hydractinia symbiolongicarpus]	XP_028401792.1	46	2.74e-53	XP_028401792.1 mitotic spindle assembly checkpoint protein MAD2B-like isoform X2 [Dendronephthya gigantea]
LOC130654745	XP_057313344.1	mitotic spindle assembly checkpoint protein MAD2B-like isoform X2 [Hydractinia symbiolongicarpus]	NP_001161582.1	43.3	3.93e-52	NP_001161582.1 MAD2B-like protein [Saccoglossus kowalevskii]
LOC130654745	XP_057313344.1	mitotic spindle assembly checkpoint protein MAD2B-like isoform X2 [Hydractinia symbiolongicarpus]	XP_028401791.1	44	8.26e-52	XP_028401791.1 mitotic spindle assembly checkpoint protein MAD2B-like isoform X1 [Dendronephthya gigantea]
LOC130654745	XP_057313344.1	mitotic spindle assembly checkpoint protein MAD2B-like isoform X2 [Hydractinia symbiolongicarpus]	XP_020778086.1	44.7	8.74e-51	XP_020778086.1 mitotic spindle assembly checkpoint protein MAD2B [Boleophthalmus pectinirostris]
LOC130654745	XP_057313344.1	mitotic spindle assembly checkpoint protein MAD2B-like isoform X2 [Hydractinia symbiolongicarpus]	NP_001017595.1	42.6	9.01e-51	NP_001017595.1 mitotic spindle assembly checkpoint protein MAD2B [Danio rerio]
LOC130654745	XP_057313344.1	mitotic spindle assembly checkpoint protein MAD2B-like isoform X2 [Hydractinia symbiolongicarpus]	XP_033825496.1	44.7	1.24e-50	XP_033825496.1 mitotic spindle assembly checkpoint protein MAD2B [Periophthalmus magnuspinnatus]
LOC130654745	XP_057313344.1	mitotic spindle assembly checkpoint protein MAD2B-like isoform X2 [Hydractinia symbiolongicarpus]	XP_019746729.1	42.9	1.75e-50	XP_019746729.1 PREDICTED: mitotic spindle assembly checkpoint protein MAD2B [Hippocampus comes]
LOC130654745	XP_057313344.1	mitotic spindle assembly checkpoint protein MAD2B-like isoform X2 [Hydractinia symbiolongicarpus]	XP_037097179.1	42.9	1.75e-50	XP_037097179.1 mitotic spindle assembly checkpoint protein MAD2B [Syngnathus acus]
LOC130654745	XP_057313344.1	mitotic spindle assembly checkpoint protein MAD2B-like isoform X2 [Hydractinia symbiolongicarpus]	TSO77729.1	43.1	2.04e-50	TSO77729.1 Mitotic spindle assembly checkpoint protein MAD2B [Bagarius yarrelli]
LOC130654745	XP_057313344.1	mitotic spindle assembly checkpoint protein MAD2B-like isoform X2 [Hydractinia symbiolongicarpus]	XP_030220045.1	42.6	2.48e-50	XP_030220045.1 mitotic spindle assembly checkpoint protein MAD2B isoform X1 [Gadus morhua]
LOC130654745	XP_057313344.1	mitotic spindle assembly checkpoint protein MAD2B-like isoform X2 [Hydractinia symbiolongicarpus]	XP_031570849.1	45	2.72e-50	XP_031570849.1 mitotic spindle assembly checkpoint protein MAD2B-like [Actinia tenebrosa]
LOC130654745	XP_057313344.1	mitotic spindle assembly checkpoint protein MAD2B-like isoform X2 [Hydractinia symbiolongicarpus]	XP_026989004.1	43.5	2.72e-50	XP_026989004.1 mitotic spindle assembly checkpoint protein MAD2B [Tachysurus fulvidraco]
LOC130654745	XP_057313344.1	mitotic spindle assembly checkpoint protein MAD2B-like isoform X2 [Hydractinia symbiolongicarpus]	XP_030220053.1	43.9	2.84e-50	XP_030220053.1 mitotic spindle assembly checkpoint protein MAD2B isoform X2 [Gadus morhua]
LOC130654745	XP_057313344.1	mitotic spindle assembly checkpoint protein MAD2B-like isoform X2 [Hydractinia symbiolongicarpus]	XP_026863377.1	43.1	4.09e-50	XP_026863377.1 mitotic spindle assembly checkpoint protein MAD2B [Electrophorus electricus]
LOC130654745	XP_057313344.1	mitotic spindle assembly checkpoint protein MAD2B-like isoform X2 [Hydractinia symbiolongicarpus]	XP_034001237.1	43.1	4.98e-50	XP_034001237.1 mitotic spindle assembly checkpoint protein MAD2B [Trematomus bernacchii]
LOC130654745	XP_057313344.1	mitotic spindle assembly checkpoint protein MAD2B-like isoform X2 [Hydractinia symbiolongicarpus]	RXN34493.1	42.6	7.05e-50	RXN34493.1 mitotic spindle assembly checkpoint MAD2B [Labeo rohita]
LOC130654745	XP_057313344.1	mitotic spindle assembly checkpoint protein MAD2B-like isoform X2 [Hydractinia symbiolongicarpus]	XP_026104858.1	42.1	7.05e-50	XP_026104858.1 mitotic spindle assembly checkpoint protein MAD2B [Carassius auratus]
LOC130654745	XP_057313344.1	mitotic spindle assembly checkpoint protein MAD2B-like isoform X2 [Hydractinia symbiolongicarpus]	XP_033943085.1	42.6	7.05e-50	XP_033943085.1 mitotic spindle assembly checkpoint protein MAD2B [Pseudochaenichthys georgianus]
LOC130654745	XP_057313344.1	mitotic spindle assembly checkpoint protein MAD2B-like isoform X2 [Hydractinia symbiolongicarpus]	XP_017578687.1	42.6	8.2e-50	XP_017578687.1 mitotic spindle assembly checkpoint protein MAD2B [Pygocentrus nattereri]
LOC130654745	XP_057313344.1	mitotic spindle assembly checkpoint protein MAD2B-like isoform X2 [Hydractinia symbiolongicarpus]	XP_036435030.1	42.6	8.2e-50	XP_036435030.1 mitotic spindle assembly checkpoint protein MAD2B [Colossoma macropomum]
LOC130654745	XP_057313344.1	mitotic spindle assembly checkpoint protein MAD2B-like isoform X2 [Hydractinia symbiolongicarpus]	KAF4072477.1	42.6	8.2e-50	KAF4072477.1 hypothetical protein AMELA_G00263440 [Ameiurus melas]
LOC130654745	XP_057313344.1	mitotic spindle assembly checkpoint protein MAD2B-like isoform X2 [Hydractinia symbiolongicarpus]	XP_016397710.1	44.1	9.98e-50	XP_016397710.1 PREDICTED: mitotic spindle assembly checkpoint protein MAD2B [Sinocyclocheilus rhinocerous]
LOC130654745	XP_057313344.1	mitotic spindle assembly checkpoint protein MAD2B-like isoform X2 [Hydractinia symbiolongicarpus]	XP_016315284.1	44.1	9.98e-50	XP_016315284.1 PREDICTED: mitotic spindle assembly checkpoint protein MAD2B-like [Sinocyclocheilus anshuiensis]
LOC130654745	XP_057313344.1	mitotic spindle assembly checkpoint protein MAD2B-like isoform X2 [Hydractinia symbiolongicarpus]	XP_034162322.1	42.6	1.16e-49	XP_034162322.1 mitotic spindle assembly checkpoint protein MAD2B [Pangasianodon hypophthalmus]
LOC130654746	XP_057313345.1	uncharacterized protein LOC130654746 [Hydractinia symbiolongicarpus]	KAF1373430.1	35	5.8e-10	KAF1373430.1 hypothetical protein PFLUV_G00238780 [Perca fluviatilis]
LOC130654747	XP_057313346.1	uncharacterized protein LOC130654747 [Hydractinia symbiolongicarpus]	XP_004207954.1	42.4	1.25e-33	XP_004207954.1 PREDICTED: sushi, von Willebrand factor type A, EGF and pentraxin domain-containing protein 1-like [Hydra vulgaris]
LOC130654748	XP_057313347.1	ADP-ribosyl cyclase/cyclic ADP-ribose hydrolase 1-like [Hydractinia symbiolongicarpus]	XP_012555227.1	42.5	3.23e-61	XP_012555227.1 PREDICTED: ADP-ribosyl cyclase/cyclic ADP-ribose hydrolase-like [Hydra vulgaris]
LOC130654748	XP_057313347.1	ADP-ribosyl cyclase/cyclic ADP-ribose hydrolase 1-like [Hydractinia symbiolongicarpus]	XP_002161034.1	45.3	6.05e-59	XP_002161034.1 PREDICTED: ADP-ribosyl cyclase/cyclic ADP-ribose hydrolase-like [Hydra vulgaris]
LOC130654748	XP_057313347.1	ADP-ribosyl cyclase/cyclic ADP-ribose hydrolase 1-like [Hydractinia symbiolongicarpus]	XP_012555017.1	43.5	7.57e-57	XP_012555017.1 PREDICTED: ADP-ribosyl cyclase/cyclic ADP-ribose hydrolase-like [Hydra vulgaris]
LOC130654748	XP_057313347.1	ADP-ribosyl cyclase/cyclic ADP-ribose hydrolase 1-like [Hydractinia symbiolongicarpus]	XP_012555016.1	39.5	1.48e-50	XP_012555016.1 PREDICTED: ADP-ribosyl cyclase/cyclic ADP-ribose hydrolase-like [Hydra vulgaris]
LOC130654748	XP_057313347.1	ADP-ribosyl cyclase/cyclic ADP-ribose hydrolase 1-like [Hydractinia symbiolongicarpus]	XP_012555224.1	42.6	6.23e-49	XP_012555224.1 PREDICTED: ADP-ribosyl cyclase/cyclic ADP-ribose hydrolase-like isoform X2 [Hydra vulgaris]
LOC130654748	XP_057313347.1	ADP-ribosyl cyclase/cyclic ADP-ribose hydrolase 1-like [Hydractinia symbiolongicarpus]	XP_002169944.1	42.6	1.46e-48	XP_002169944.1 PREDICTED: ADP-ribosyl cyclase/cyclic ADP-ribose hydrolase-like isoform X1 [Hydra vulgaris]
LOC130654748	XP_057313347.1	ADP-ribosyl cyclase/cyclic ADP-ribose hydrolase 1-like [Hydractinia symbiolongicarpus]	XP_002735899.2	37.6	2.75e-31	XP_002735899.2 PREDICTED: ADP-ribosyl cyclase-like [Saccoglossus kowalevskii]
LOC130654748	XP_057313347.1	ADP-ribosyl cyclase/cyclic ADP-ribose hydrolase 1-like [Hydractinia symbiolongicarpus]	XP_022422673.1	36.9	1.19e-30	XP_022422673.1 ADP-ribosyl cyclase/cyclic ADP-ribose hydrolase 1 isoform X2 [Delphinapterus leucas]
LOC130654748	XP_057313347.1	ADP-ribosyl cyclase/cyclic ADP-ribose hydrolase 1-like [Hydractinia symbiolongicarpus]	XP_006884599.1	35.6	1.6e-30	XP_006884599.1 PREDICTED: ADP-ribosyl cyclase 1 [Elephantulus edwardii]
LOC130654748	XP_057313347.1	ADP-ribosyl cyclase/cyclic ADP-ribose hydrolase 1-like [Hydractinia symbiolongicarpus]	XP_022422668.1	36.9	1.67e-30	XP_022422668.1 ADP-ribosyl cyclase/cyclic ADP-ribose hydrolase 1 isoform X1 [Delphinapterus leucas]
LOC130654748	XP_057313347.1	ADP-ribosyl cyclase/cyclic ADP-ribose hydrolase 1-like [Hydractinia symbiolongicarpus]	XP_016848812.1	37.8	2.16e-30	XP_016848812.1 PREDICTED: ADP-ribosyl cyclase/cyclic ADP-ribose hydrolase 1 [Anolis carolinensis]
LOC130654748	XP_057313347.1	ADP-ribosyl cyclase/cyclic ADP-ribose hydrolase 1-like [Hydractinia symbiolongicarpus]	XP_019618214.1	36.5	2.56e-30	XP_019618214.1 PREDICTED: ADP-ribosyl cyclase/cyclic ADP-ribose hydrolase-like [Branchiostoma belcheri]
LOC130654748	XP_057313347.1	ADP-ribosyl cyclase/cyclic ADP-ribose hydrolase 1-like [Hydractinia symbiolongicarpus]	XP_029091893.1	36.4	6.48e-30	XP_029091893.1 ADP-ribosyl cyclase/cyclic ADP-ribose hydrolase 1 isoform X1 [Monodon monoceros]
LOC130654748	XP_057313347.1	ADP-ribosyl cyclase/cyclic ADP-ribose hydrolase 1-like [Hydractinia symbiolongicarpus]	XP_007464137.1	35.9	6.48e-30	XP_007464137.1 PREDICTED: ADP-ribosyl cyclase 1 [Lipotes vexillifer]
LOC130654748	XP_057313347.1	ADP-ribosyl cyclase/cyclic ADP-ribose hydrolase 1-like [Hydractinia symbiolongicarpus]	XP_035661327.1	37.1	1.98e-29	XP_035661327.1 ADP-ribosyl cyclase/cyclic ADP-ribose hydrolase-like [Branchiostoma floridae]
LOC130654748	XP_057313347.1	ADP-ribosyl cyclase/cyclic ADP-ribose hydrolase 1-like [Hydractinia symbiolongicarpus]	TKC40610.1	36.4	2.12e-29	TKC40610.1 hypothetical protein EI555_002177, partial [Monodon monoceros]
LOC130654748	XP_057313347.1	ADP-ribosyl cyclase/cyclic ADP-ribose hydrolase 1-like [Hydractinia symbiolongicarpus]	XP_029091894.1	35.9	2.41e-29	XP_029091894.1 ADP-ribosyl cyclase/cyclic ADP-ribose hydrolase 1 isoform X2 [Monodon monoceros]
LOC130654748	XP_057313347.1	ADP-ribosyl cyclase/cyclic ADP-ribose hydrolase 1-like [Hydractinia symbiolongicarpus]	XP_020662239.1	37.4	4.44e-29	XP_020662239.1 ADP-ribosyl cyclase/cyclic ADP-ribose hydrolase 1 [Pogona vitticeps]
LOC130654748	XP_057313347.1	ADP-ribosyl cyclase/cyclic ADP-ribose hydrolase 1-like [Hydractinia symbiolongicarpus]	XP_015760190.1	38.4	7.86e-29	XP_015760190.1 PREDICTED: uncharacterized protein LOC107339424 [Acropora digitifera]
LOC130654748	XP_057313347.1	ADP-ribosyl cyclase/cyclic ADP-ribose hydrolase 1-like [Hydractinia symbiolongicarpus]	XP_006144966.2	37.3	9.47e-29	XP_006144966.2 ADP-ribosyl cyclase/cyclic ADP-ribose hydrolase 1, partial [Tupaia chinensis]
LOC130654748	XP_057313347.1	ADP-ribosyl cyclase/cyclic ADP-ribose hydrolase 1-like [Hydractinia symbiolongicarpus]	XP_028518721.1	39.9	1.2e-28	XP_028518721.1 ADP-ribosyl cyclase/cyclic ADP-ribose hydrolase isoform X2 [Exaiptasia diaphana]
LOC130654748	XP_057313347.1	ADP-ribosyl cyclase/cyclic ADP-ribose hydrolase 1-like [Hydractinia symbiolongicarpus]	XP_004619189.1	36.6	1.45e-28	XP_004619189.1 PREDICTED: ADP-ribosyl cyclase/cyclic ADP-ribose hydrolase 1, partial [Sorex araneus]
LOC130654748	XP_057313347.1	ADP-ribosyl cyclase/cyclic ADP-ribose hydrolase 1-like [Hydractinia symbiolongicarpus]	XP_039182456.1	33.8	1.92e-28	XP_039182456.1 ADP-ribosyl cyclase/cyclic ADP-ribose hydrolase 1-like isoform X3 [Crotalus tigris]
LOC130654748	XP_057313347.1	ADP-ribosyl cyclase/cyclic ADP-ribose hydrolase 1-like [Hydractinia symbiolongicarpus]	XP_004282590.2	35.4	1.92e-28	XP_004282590.2 ADP-ribosyl cyclase/cyclic ADP-ribose hydrolase 1 [Orcinus orca]
LOC130654748	XP_057313347.1	ADP-ribosyl cyclase/cyclic ADP-ribose hydrolase 1-like [Hydractinia symbiolongicarpus]	XP_020913749.1	39.9	2.87e-28	XP_020913749.1 ADP-ribosyl cyclase/cyclic ADP-ribose hydrolase isoform X1 [Exaiptasia diaphana]
LOC130654749	XP_057313348.1	ADP-ribosyl cyclase/cyclic ADP-ribose hydrolase-like [Hydractinia symbiolongicarpus]	XP_012555017.1	50.2	2.03e-87	XP_012555017.1 PREDICTED: ADP-ribosyl cyclase/cyclic ADP-ribose hydrolase-like [Hydra vulgaris]
LOC130654749	XP_057313348.1	ADP-ribosyl cyclase/cyclic ADP-ribose hydrolase-like [Hydractinia symbiolongicarpus]	XP_012555227.1	44	1.48e-85	XP_012555227.1 PREDICTED: ADP-ribosyl cyclase/cyclic ADP-ribose hydrolase-like [Hydra vulgaris]
LOC130654749	XP_057313348.1	ADP-ribosyl cyclase/cyclic ADP-ribose hydrolase-like [Hydractinia symbiolongicarpus]	XP_002161034.1	45.7	2.83e-80	XP_002161034.1 PREDICTED: ADP-ribosyl cyclase/cyclic ADP-ribose hydrolase-like [Hydra vulgaris]
LOC130654749	XP_057313348.1	ADP-ribosyl cyclase/cyclic ADP-ribose hydrolase-like [Hydractinia symbiolongicarpus]	XP_012555016.1	41.8	4.63e-70	XP_012555016.1 PREDICTED: ADP-ribosyl cyclase/cyclic ADP-ribose hydrolase-like [Hydra vulgaris]
LOC130654749	XP_057313348.1	ADP-ribosyl cyclase/cyclic ADP-ribose hydrolase-like [Hydractinia symbiolongicarpus]	XP_012555224.1	37.4	1.61e-51	XP_012555224.1 PREDICTED: ADP-ribosyl cyclase/cyclic ADP-ribose hydrolase-like isoform X2 [Hydra vulgaris]
LOC130654749	XP_057313348.1	ADP-ribosyl cyclase/cyclic ADP-ribose hydrolase-like [Hydractinia symbiolongicarpus]	XP_002169944.1	37.4	3.9e-51	XP_002169944.1 PREDICTED: ADP-ribosyl cyclase/cyclic ADP-ribose hydrolase-like isoform X1 [Hydra vulgaris]
LOC130654749	XP_057313348.1	ADP-ribosyl cyclase/cyclic ADP-ribose hydrolase-like [Hydractinia symbiolongicarpus]	XP_022779186.1	35.2	1.37e-48	XP_022779186.1 ADP-ribosyl cyclase/cyclic ADP-ribose hydrolase-like isoform X1 [Stylophora pistillata]
LOC130654749	XP_057313348.1	ADP-ribosyl cyclase/cyclic ADP-ribose hydrolase-like [Hydractinia symbiolongicarpus]	XP_020604672.1	35.7	1.78e-48	XP_020604672.1 ADP-ribosyl cyclase/cyclic ADP-ribose hydrolase-like [Orbicella faveolata]
LOC130654749	XP_057313348.1	ADP-ribosyl cyclase/cyclic ADP-ribose hydrolase-like [Hydractinia symbiolongicarpus]	XP_022779187.1	36.4	2.17e-46	XP_022779187.1 ADP-ribosyl cyclase/cyclic ADP-ribose hydrolase-like isoform X2 [Stylophora pistillata]
LOC130654749	XP_057313348.1	ADP-ribosyl cyclase/cyclic ADP-ribose hydrolase-like [Hydractinia symbiolongicarpus]	CAF3688626.1	35.8	2.98e-44	CAF3688626.1 unnamed protein product [Rotaria sp. Silwood1]
LOC130654749	XP_057313348.1	ADP-ribosyl cyclase/cyclic ADP-ribose hydrolase-like [Hydractinia symbiolongicarpus]	CAF1113387.1	35.8	3.52e-44	CAF1113387.1 unnamed protein product [Rotaria sp. Silwood1]
LOC130654749	XP_057313348.1	ADP-ribosyl cyclase/cyclic ADP-ribose hydrolase-like [Hydractinia symbiolongicarpus]	CAF3604017.1	35.8	4.28e-44	CAF3604017.1 unnamed protein product [Rotaria sp. Silwood1]
LOC130654749	XP_057313348.1	ADP-ribosyl cyclase/cyclic ADP-ribose hydrolase-like [Hydractinia symbiolongicarpus]	CAF2629061.1	36.1	7.66e-43	CAF2629061.1 unnamed protein product [Rotaria sp. Silwood2]
LOC130654749	XP_057313348.1	ADP-ribosyl cyclase/cyclic ADP-ribose hydrolase-like [Hydractinia symbiolongicarpus]	CAF4514462.1	36.1	1.72e-42	CAF4514462.1 unnamed protein product, partial [Rotaria sp. Silwood2]
LOC130654749	XP_057313348.1	ADP-ribosyl cyclase/cyclic ADP-ribose hydrolase-like [Hydractinia symbiolongicarpus]	CAF4140926.1	35.7	3.38e-42	CAF4140926.1 unnamed protein product, partial [Rotaria sp. Silwood2]
LOC130654749	XP_057313348.1	ADP-ribosyl cyclase/cyclic ADP-ribose hydrolase-like [Hydractinia symbiolongicarpus]	CAF2840848.1	36.1	4.05e-42	CAF2840848.1 unnamed protein product [Rotaria sp. Silwood2]
LOC130654749	XP_057313348.1	ADP-ribosyl cyclase/cyclic ADP-ribose hydrolase-like [Hydractinia symbiolongicarpus]	XP_016848812.1	32.6	4.53e-42	XP_016848812.1 PREDICTED: ADP-ribosyl cyclase/cyclic ADP-ribose hydrolase 1 [Anolis carolinensis]
LOC130654749	XP_057313348.1	ADP-ribosyl cyclase/cyclic ADP-ribose hydrolase-like [Hydractinia symbiolongicarpus]	CAF3152487.1	35	1.54e-41	CAF3152487.1 unnamed protein product [Rotaria sp. Silwood2]
LOC130654749	XP_057313348.1	ADP-ribosyl cyclase/cyclic ADP-ribose hydrolase-like [Hydractinia symbiolongicarpus]	CAF3279335.1	35.7	2.19e-41	CAF3279335.1 unnamed protein product [Rotaria sp. Silwood2]
LOC130654749	XP_057313348.1	ADP-ribosyl cyclase/cyclic ADP-ribose hydrolase-like [Hydractinia symbiolongicarpus]	XP_009059574.1	33.6	3.69e-41	XP_009059574.1 hypothetical protein LOTGIDRAFT_218611 [Lottia gigantea]
LOC130654749	XP_057313348.1	ADP-ribosyl cyclase/cyclic ADP-ribose hydrolase-like [Hydractinia symbiolongicarpus]	XP_002166775.2	34.1	2.97e-40	XP_002166775.2 PREDICTED: ADP-ribosyl cyclase/cyclic ADP-ribose hydrolase-like isoform X1 [Hydra vulgaris]
LOC130654749	XP_057313348.1	ADP-ribosyl cyclase/cyclic ADP-ribose hydrolase-like [Hydractinia symbiolongicarpus]	CAF1101961.1	32.3	4.35e-40	CAF1101961.1 unnamed protein product [Rotaria sordida]
LOC130654749	XP_057313348.1	ADP-ribosyl cyclase/cyclic ADP-ribose hydrolase-like [Hydractinia symbiolongicarpus]	CAF3900644.1	32.3	4.68e-40	CAF3900644.1 unnamed protein product [Rotaria sordida]
LOC130654749	XP_057313348.1	ADP-ribosyl cyclase/cyclic ADP-ribose hydrolase-like [Hydractinia symbiolongicarpus]	CAF3925995.1	32.3	1.6e-39	CAF3925995.1 unnamed protein product [Rotaria sordida]
LOC130654749	XP_057313348.1	ADP-ribosyl cyclase/cyclic ADP-ribose hydrolase-like [Hydractinia symbiolongicarpus]	CAF0942482.1	32.3	1.67e-39	CAF0942482.1 unnamed protein product [Rotaria sordida]
LOC130654751	XP_057313349.1	ubiquitin-conjugating enzyme E2 D1-like [Hydractinia symbiolongicarpus]	VDH94227.1	81.8	3.61e-89	VDH94227.1 ubiquitin-conjugating enzyme E2 D [Mytilus galloprovincialis]
LOC130654751	XP_057313349.1	ubiquitin-conjugating enzyme E2 D1-like [Hydractinia symbiolongicarpus]	VDH94228.1	82.3	2.09e-88	VDH94228.1 ubiquitin-conjugating enzyme E2 D [Mytilus galloprovincialis]
LOC130654751	XP_057313349.1	ubiquitin-conjugating enzyme E2 D1-like [Hydractinia symbiolongicarpus]	XP_020853890.1	80.4	4.21e-88	XP_020853890.1 ubiquitin-conjugating enzyme E2 D1 [Phascolarctos cinereus]
LOC130654751	XP_057313349.1	ubiquitin-conjugating enzyme E2 D1-like [Hydractinia symbiolongicarpus]	XP_032241278.1	83.1	4.21e-88	XP_032241278.1 ubiquitin-conjugating enzyme E2-17 kDa isoform X1 [Nematostella vectensis]
LOC130654751	XP_057313349.1	ubiquitin-conjugating enzyme E2 D1-like [Hydractinia symbiolongicarpus]	ABW04621.1	81.1	5.99e-88	ABW04621.1 ubiquitin conjugating enzyme [Haliotis diversicolor supertexta]
LOC130654751	XP_057313349.1	ubiquitin-conjugating enzyme E2 D1-like [Hydractinia symbiolongicarpus]	XP_021347814.1	81.1	5.99e-88	XP_021347814.1 ubiquitin-conjugating enzyme E2-17 kDa isoform X8 [Mizuhopecten yessoensis]
LOC130654751	XP_057313349.1	ubiquitin-conjugating enzyme E2 D1-like [Hydractinia symbiolongicarpus]	CAD7273613.1	80.4	8.5e-88	CAD7273613.1 unnamed protein product [Notodromas monacha]
LOC130654751	XP_057313349.1	ubiquitin-conjugating enzyme E2 D1-like [Hydractinia symbiolongicarpus]	XP_021347348.1	81.1	8.5e-88	XP_021347348.1 ubiquitin-conjugating enzyme E2-17 kDa isoform X2 [Mizuhopecten yessoensis]
LOC130654751	XP_057313349.1	ubiquitin-conjugating enzyme E2 D1-like [Hydractinia symbiolongicarpus]	XP_007478394.1	78.5	9.96e-88	XP_007478394.1 PREDICTED: ubiquitin-conjugating enzyme E2 D1 isoform X1 [Monodelphis domestica]
LOC130654751	XP_057313349.1	ubiquitin-conjugating enzyme E2 D1-like [Hydractinia symbiolongicarpus]	XP_017494511.1	80.4	1.21e-87	XP_017494511.1 PREDICTED: ubiquitin-conjugating enzyme E2-17 kDa-like [Rhagoletis zephyria]
LOC130654751	XP_057313349.1	ubiquitin-conjugating enzyme E2 D1-like [Hydractinia symbiolongicarpus]	CAD7662009.1	79.7	1.72e-87	CAD7662009.1 unnamed protein product [Oppiella nova]
LOC130654751	XP_057313349.1	ubiquitin-conjugating enzyme E2 D1-like [Hydractinia symbiolongicarpus]	XP_037274742.1	79.7	1.72e-87	XP_037274742.1 LOW QUALITY PROTEIN: ubiquitin-conjugating enzyme E2-17 kDa-like [Rhipicephalus microplus]
LOC130654751	XP_057313349.1	ubiquitin-conjugating enzyme E2 D1-like [Hydractinia symbiolongicarpus]	XP_022187971.1	80.4	1.72e-87	XP_022187971.1 ubiquitin-conjugating enzyme E2-17 kDa [Nilaparvata lugens]
LOC130654751	XP_057313349.1	ubiquitin-conjugating enzyme E2 D1-like [Hydractinia symbiolongicarpus]	NP_001033256.1	79.1	1.72e-87	NP_001033256.1 ubiquitin-conjugating enzyme E2 D1 [Bos taurus]
LOC130654751	XP_057313349.1	ubiquitin-conjugating enzyme E2 D1-like [Hydractinia symbiolongicarpus]	XP_037269366.1	80.4	1.72e-87	XP_037269366.1 ubiquitin-conjugating enzyme E2-17 kDa [Rhipicephalus microplus]
LOC130654751	XP_057313349.1	ubiquitin-conjugating enzyme E2 D1-like [Hydractinia symbiolongicarpus]	XP_002434331.1	79.7	1.72e-87	XP_002434331.1 ubiquitin-conjugating enzyme E2-17 kDa [Ixodes scapularis]
LOC130654751	XP_057313349.1	ubiquitin-conjugating enzyme E2 D1-like [Hydractinia symbiolongicarpus]	XP_015779465.1	80.4	1.72e-87	XP_015779465.1 PREDICTED: ubiquitin-conjugating enzyme E2-17 kDa [Acropora digitifera]
LOC130654751	XP_057313349.1	ubiquitin-conjugating enzyme E2 D1-like [Hydractinia symbiolongicarpus]	AAP36440.1	79.1	1.78e-87	AAP36440.1 Homo sapiens ubiquitin-conjugating enzyme E2D 1 (UBC4/5 homolog, yeast), partial [synthetic construct]
LOC130654751	XP_057313349.1	ubiquitin-conjugating enzyme E2 D1-like [Hydractinia symbiolongicarpus]	2YHO_B	79.1	1.84e-87	2YHO_B The IDOL-UBE2D complex mediates sterol-dependent degradation of the LDL receptor [Homo sapiens]
LOC130654751	XP_057313349.1	ubiquitin-conjugating enzyme E2 D1-like [Hydractinia symbiolongicarpus]	3OJ4_A	79.1	2.1e-87	3OJ4_A Crystal structure of the A20 ZnF4, ubiquitin and UbcH5A complex [Homo sapiens]
LOC130654751	XP_057313349.1	ubiquitin-conjugating enzyme E2 D1-like [Hydractinia symbiolongicarpus]	4QPL_B	79.1	2.18e-87	4QPL_B Crystal structure of RNF146(RING-WWE)/UbcH5a/iso-ADPr complex [Homo sapiens]
LOC130654751	XP_057313349.1	ubiquitin-conjugating enzyme E2 D1-like [Hydractinia symbiolongicarpus]	XP_009994701.1	79.1	2.44e-87	XP_009994701.1 PREDICTED: ubiquitin-conjugating enzyme E2 D1 [Chaetura pelagica]
LOC130654751	XP_057313349.1	ubiquitin-conjugating enzyme E2 D1-like [Hydractinia symbiolongicarpus]	XP_026287297.1	80.4	2.44e-87	XP_026287297.1 ubiquitin-conjugating enzyme E2-17 kDa [Frankliniella occidentalis]
LOC130654751	XP_057313349.1	ubiquitin-conjugating enzyme E2 D1-like [Hydractinia symbiolongicarpus]	2C4P_A	79.1	3.16e-87	2C4P_A Crystal structure of human ubiquitin-conjugating enzyme UbcH5A [Homo sapiens]
LOC130654751	XP_057313349.1	ubiquitin-conjugating enzyme E2 D1-like [Hydractinia symbiolongicarpus]	XP_035665184.1	80.4	3.46e-87	XP_035665184.1 ubiquitin-conjugating enzyme E2-17 kDa [Branchiostoma floridae]
LOC130654752	XP_057313350.1	kinesin-like protein klp-20 [Hydractinia symbiolongicarpus]	XP_012554784.1	67.3	0	XP_012554784.1 PREDICTED: kinesin-1 heavy chain-like [Hydra vulgaris]
LOC130654752	XP_057313350.1	kinesin-like protein klp-20 [Hydractinia symbiolongicarpus]	XP_020618641.1	53.3	5.68e-217	XP_020618641.1 kinesin-like protein unc-104 isoform X2 [Orbicella faveolata]
LOC130654752	XP_057313350.1	kinesin-like protein klp-20 [Hydractinia symbiolongicarpus]	XP_020618640.1	53.3	5.88e-217	XP_020618640.1 kinesin-like protein unc-104 isoform X1 [Orbicella faveolata]
LOC130654752	XP_057313350.1	kinesin-like protein klp-20 [Hydractinia symbiolongicarpus]	XP_015758048.1	52	1.61e-216	XP_015758048.1 PREDICTED: kinesin-II 85 kDa subunit-like isoform X1 [Acropora digitifera]
LOC130654752	XP_057313350.1	kinesin-like protein klp-20 [Hydractinia symbiolongicarpus]	XP_015758049.1	52	1.61e-216	XP_015758049.1 PREDICTED: kinesin-like protein FLA10 isoform X2 [Acropora digitifera]
LOC130654752	XP_057313350.1	kinesin-like protein klp-20 [Hydractinia symbiolongicarpus]	XP_029199067.1	52	2.28e-216	XP_029199067.1 kinesin-like protein FLA10 [Acropora millepora]
LOC130654752	XP_057313350.1	kinesin-like protein klp-20 [Hydractinia symbiolongicarpus]	XP_031573866.1	52.3	5.75e-214	XP_031573866.1 kinesin-II 95 kDa subunit-like [Actinia tenebrosa]
LOC130654752	XP_057313350.1	kinesin-like protein klp-20 [Hydractinia symbiolongicarpus]	XP_027056373.1	52.5	1.48e-213	XP_027056373.1 kinesin-like protein unc-104 [Pocillopora damicornis]
LOC130654752	XP_057313350.1	kinesin-like protein klp-20 [Hydractinia symbiolongicarpus]	XP_032237821.1	49.6	5.22e-204	XP_032237821.1 kinesin-II 85 kDa subunit isoform X2 [Nematostella vectensis]
LOC130654752	XP_057313350.1	kinesin-like protein klp-20 [Hydractinia symbiolongicarpus]	XP_032237820.1	49.6	5.4e-204	XP_032237820.1 kinesin-II 85 kDa subunit isoform X1 [Nematostella vectensis]
LOC130654752	XP_057313350.1	kinesin-like protein klp-20 [Hydractinia symbiolongicarpus]	EDO40783.1	49.9	8.49e-201	EDO40783.1 predicted protein [Nematostella vectensis]
LOC130654752	XP_057313350.1	kinesin-like protein klp-20 [Hydractinia symbiolongicarpus]	RMX58399.1	50.6	1.36e-195	RMX58399.1 hypothetical protein pdam_00021395 [Pocillopora damicornis]
LOC130654752	XP_057313350.1	kinesin-like protein klp-20 [Hydractinia symbiolongicarpus]	XP_028512442.1	50	1.97e-191	XP_028512442.1 kinesin-II 95 kDa subunit [Exaiptasia diaphana]
LOC130654752	XP_057313350.1	kinesin-like protein klp-20 [Hydractinia symbiolongicarpus]	XP_033124252.1	47.6	1.55e-185	XP_033124252.1 kinesin-like protein KIF3B [Anneissia japonica]
LOC130654752	XP_057313350.1	kinesin-like protein klp-20 [Hydractinia symbiolongicarpus]	XP_028405762.1	46.1	3.01e-185	XP_028405762.1 kinesin-II 85 kDa subunit-like [Dendronephthya gigantea]
LOC130654752	XP_057313350.1	kinesin-like protein klp-20 [Hydractinia symbiolongicarpus]	XP_038055718.1	45.7	1.81e-184	XP_038055718.1 kinesin-like protein FLA10 [Patiria miniata]
LOC130654752	XP_057313350.1	kinesin-like protein klp-20 [Hydractinia symbiolongicarpus]	XP_033742894.1	43.6	2.43e-181	XP_033742894.1 chromosome-associated kinesin KIF4B-like isoform X2 [Pecten maximus]
LOC130654752	XP_057313350.1	kinesin-like protein klp-20 [Hydractinia symbiolongicarpus]	XP_033742893.1	43.6	6.04e-180	XP_033742893.1 chromosome-associated kinesin KIF4B-like isoform X1 [Pecten maximus]
LOC130654752	XP_057313350.1	kinesin-like protein klp-20 [Hydractinia symbiolongicarpus]	RDD39375.1	43	6.86e-180	RDD39375.1 Kinesin-related protein 1 [Trichoplax sp. H2]
LOC130654752	XP_057313350.1	kinesin-like protein klp-20 [Hydractinia symbiolongicarpus]	XP_022091493.1	44.3	1.87e-178	XP_022091493.1 kinesin-like protein FLA10 [Acanthaster planci]
LOC130654752	XP_057313350.1	kinesin-like protein klp-20 [Hydractinia symbiolongicarpus]	XP_013384839.1	43.8	4.67e-174	XP_013384839.1 chromosome-associated kinesin KIF4 isoform X2 [Lingula anatina]
LOC130654752	XP_057313350.1	kinesin-like protein klp-20 [Hydractinia symbiolongicarpus]	XP_013384837.1	43.6	8.23e-174	XP_013384837.1 chromosome-associated kinesin KIF4 isoform X1 [Lingula anatina]
LOC130654752	XP_057313350.1	kinesin-like protein klp-20 [Hydractinia symbiolongicarpus]	XP_011427653.2	45.8	8.49e-174	XP_011427653.2 chromosome-associated kinesin KIF4 [Crassostrea gigas]
LOC130654752	XP_057313350.1	kinesin-like protein klp-20 [Hydractinia symbiolongicarpus]	XP_035682259.1	43.2	1.49e-172	XP_035682259.1 kinesin-II 95 kDa subunit-like [Branchiostoma floridae]
LOC130654752	XP_057313350.1	kinesin-like protein klp-20 [Hydractinia symbiolongicarpus]	XP_030837014.1	44.2	1.49e-169	XP_030837014.1 kinesin-like protein FLA10 isoform X1 [Strongylocentrotus purpuratus]
LOC130654753	XP_057313351.1	forkhead box protein E1-like [Hydractinia symbiolongicarpus]	EFX88549.1	83	1.04e-57	EFX88549.1 hypothetical protein DAPPUDRAFT_28765, partial [Daphnia pulex]
LOC130654753	XP_057313351.1	forkhead box protein E1-like [Hydractinia symbiolongicarpus]	ELT88034.1	73.9	3.48e-57	ELT88034.1 hypothetical protein CAPTEDRAFT_126386, partial [Capitella teleta]
LOC130654753	XP_057313351.1	forkhead box protein E1-like [Hydractinia symbiolongicarpus]	XP_018425390.1	75.2	5.05e-57	XP_018425390.1 PREDICTED: forkhead box protein D5-A-like [Nanorana parkeri]
LOC130654753	XP_057313351.1	forkhead box protein E1-like [Hydractinia symbiolongicarpus]	AAA28534.1	81.2	7.02e-57	AAA28534.1 fork head domain DNA binding protein, partial [Drosophila melanogaster]
LOC130654753	XP_057313351.1	forkhead box protein E1-like [Hydractinia symbiolongicarpus]	XP_018608760.2	71.4	8.6e-57	XP_018608760.2 forkhead box protein D3-B-like [Scleropages formosus]
LOC130654753	XP_057313351.1	forkhead box protein E1-like [Hydractinia symbiolongicarpus]	XP_009029677.1	83	1.2e-56	XP_009029677.1 hypothetical protein HELRODRAFT_89836, partial [Helobdella robusta]
LOC130654753	XP_057313351.1	forkhead box protein E1-like [Hydractinia symbiolongicarpus]	Q63245.1	82	1.2e-56	Q63245.1 RecName: Full=Forkhead box protein D3; AltName: Full=HNF3/FH transcription factor genesis; AltName: Full=Hepatocyte nuclear factor 3 forkhead homolog 2; Short=HFH-2 [Rattus norvegicus]
LOC130654753	XP_057313351.1	forkhead box protein E1-like [Hydractinia symbiolongicarpus]	VDP83990.1	82	1.24e-56	VDP83990.1 unnamed protein product [Echinostoma caproni]
LOC130654753	XP_057313351.1	forkhead box protein E1-like [Hydractinia symbiolongicarpus]	2HFH_A	82	1.54e-56	2HFH_A THE NMR STRUCTURES OF A WINGED HELIX PROTEIN: GENESIS, 20 STRUCTURES [Rattus norvegicus]
LOC130654753	XP_057313351.1	forkhead box protein E1-like [Hydractinia symbiolongicarpus]	XP_040276253.1	76.8	1.7e-56	XP_040276253.1 forkhead box protein D5-A-like [Bufo bufo]
LOC130654753	XP_057313351.1	forkhead box protein E1-like [Hydractinia symbiolongicarpus]	CAF4925307.1	76.8	1.91e-56	CAF4925307.1 unnamed protein product [Ranitomeya imitator]
LOC130654753	XP_057313351.1	forkhead box protein E1-like [Hydractinia symbiolongicarpus]	VDD75621.1	72	1.99e-56	VDD75621.1 unnamed protein product [Mesocestoides corti]
LOC130654753	XP_057313351.1	forkhead box protein E1-like [Hydractinia symbiolongicarpus]	CAG10892.1	82	2.81e-56	CAG10892.1 unnamed protein product, partial [Tetraodon nigroviridis]
LOC130654753	XP_057313351.1	forkhead box protein E1-like [Hydractinia symbiolongicarpus]	XP_008049571.2	82	3.43e-56	XP_008049571.2 forkhead box protein D3, partial [Carlito syrichta]
LOC130654753	XP_057313351.1	forkhead box protein E1-like [Hydractinia symbiolongicarpus]	XP_017115516.1	81.2	5.47e-56	XP_017115516.1 PREDICTED: fork head domain-containing protein FD3-like, partial [Drosophila elegans]
LOC130654753	XP_057313351.1	forkhead box protein E1-like [Hydractinia symbiolongicarpus]	XP_037039579.1	81.6	6.34e-56	XP_037039579.1 fork head domain-containing protein FD3-like isoform X2 [Bradysia coprophila]
LOC130654753	XP_057313351.1	forkhead box protein E1-like [Hydractinia symbiolongicarpus]	XP_017721876.1	82	7.92e-56	XP_017721876.1 PREDICTED: forkhead box protein D3, partial [Rhinopithecus bieti]
LOC130654753	XP_057313351.1	forkhead box protein E1-like [Hydractinia symbiolongicarpus]	XP_014278016.1	80.2	9.36e-56	XP_014278016.1 forkhead box protein D3 [Halyomorpha halys]
LOC130654753	XP_057313351.1	forkhead box protein E1-like [Hydractinia symbiolongicarpus]	XP_009045977.1	79	1.17e-55	XP_009045977.1 hypothetical protein LOTGIDRAFT_137594, partial [Lottia gigantea]
LOC130654753	XP_057313351.1	forkhead box protein E1-like [Hydractinia symbiolongicarpus]	XP_030214995.1	69.9	1.34e-55	XP_030214995.1 forkhead box protein D5-A-like [Gadus morhua]
LOC130654753	XP_057313351.1	forkhead box protein E1-like [Hydractinia symbiolongicarpus]	XP_031616899.1	72.3	1.52e-55	XP_031616899.1 fork head domain-containing protein FD3-like isoform X2 [Contarinia nasturtii]
LOC130654753	XP_057313351.1	forkhead box protein E1-like [Hydractinia symbiolongicarpus]	XP_003974900.2	73	1.8e-55	XP_003974900.2 forkhead box protein D5-A-like [Takifugu rubripes]
LOC130654753	XP_057313351.1	forkhead box protein E1-like [Hydractinia symbiolongicarpus]	XP_028312674.1	78.3	2.02e-55	XP_028312674.1 forkhead box protein D5-like [Gouania willdenowi]
LOC130654753	XP_057313351.1	forkhead box protein E1-like [Hydractinia symbiolongicarpus]	KTG40813.1	80	2.31e-55	KTG40813.1 hypothetical protein cypCar_00001940 [Cyprinus carpio]
LOC130654753	XP_057313351.1	forkhead box protein E1-like [Hydractinia symbiolongicarpus]	NP_001079097.1	81.4	2.82e-55	NP_001079097.1 forkhead box protein D5-C [Xenopus laevis]
LOC130654754	XP_057313352.1	glycine amidinotransferase, mitochondrial-like [Hydractinia symbiolongicarpus]	XP_015336186.1	74.8	6.05e-213	XP_015336186.1 PREDICTED: glycine amidinotransferase, mitochondrial [Marmota marmota marmota]
LOC130654754	XP_057313352.1	glycine amidinotransferase, mitochondrial-like [Hydractinia symbiolongicarpus]	KAF7462571.1	74.8	8.59e-213	KAF7462571.1 glycine amidinotransferase mitochondrial [Marmota monax]
LOC130654754	XP_057313352.1	glycine amidinotransferase, mitochondrial-like [Hydractinia symbiolongicarpus]	XP_020645829.1	69.5	1.07e-212	XP_020645829.1 glycine amidinotransferase, mitochondrial [Pogona vitticeps]
LOC130654754	XP_057313352.1	glycine amidinotransferase, mitochondrial-like [Hydractinia symbiolongicarpus]	XP_027781890.1	74.8	1.73e-212	XP_027781890.1 glycine amidinotransferase, mitochondrial [Marmota flaviventris]
LOC130654754	XP_057313352.1	glycine amidinotransferase, mitochondrial-like [Hydractinia symbiolongicarpus]	XP_005316582.1	74.2	2.85e-211	XP_005316582.1 glycine amidinotransferase, mitochondrial [Ictidomys tridecemlineatus]
LOC130654754	XP_057313352.1	glycine amidinotransferase, mitochondrial-like [Hydractinia symbiolongicarpus]	XP_006831756.1	74.5	5.75e-211	XP_006831756.1 PREDICTED: glycine amidinotransferase, mitochondrial [Chrysochloris asiatica]
LOC130654754	XP_057313352.1	glycine amidinotransferase, mitochondrial-like [Hydractinia symbiolongicarpus]	XP_015282188.1	69	6.18e-211	XP_015282188.1 PREDICTED: glycine amidinotransferase, mitochondrial [Gekko japonicus]
LOC130654754	XP_057313352.1	glycine amidinotransferase, mitochondrial-like [Hydractinia symbiolongicarpus]	XP_003471896.1	74.5	8.16e-211	XP_003471896.1 glycine amidinotransferase, mitochondrial [Cavia porcellus]
LOC130654754	XP_057313352.1	glycine amidinotransferase, mitochondrial-like [Hydractinia symbiolongicarpus]	XP_004281314.1	74.5	1.16e-210	XP_004281314.1 glycine amidinotransferase, mitochondrial isoform X1 [Orcinus orca]
LOC130654754	XP_057313352.1	glycine amidinotransferase, mitochondrial-like [Hydractinia symbiolongicarpus]	KAB0375339.1	74.8	1.17e-210	KAB0375339.1 hypothetical protein FD755_013831, partial [Muntiacus reevesi]
LOC130654754	XP_057313352.1	glycine amidinotransferase, mitochondrial-like [Hydractinia symbiolongicarpus]	XP_007467081.1	74.5	1.65e-210	XP_007467081.1 PREDICTED: glycine amidinotransferase, mitochondrial [Lipotes vexillifer]
LOC130654754	XP_057313352.1	glycine amidinotransferase, mitochondrial-like [Hydractinia symbiolongicarpus]	KAB0343590.1	74.8	1.66e-210	KAB0343590.1 hypothetical protein FD754_020516, partial [Muntiacus muntjak]
LOC130654754	XP_057313352.1	glycine amidinotransferase, mitochondrial-like [Hydractinia symbiolongicarpus]	XP_030740382.1	73.9	2.34e-210	XP_030740382.1 glycine amidinotransferase, mitochondrial [Echinops telfairi]
LOC130654754	XP_057313352.1	glycine amidinotransferase, mitochondrial-like [Hydractinia symbiolongicarpus]	XP_028258165.1	76.2	2.42e-210	XP_028258165.1 glycine amidinotransferase, mitochondrial [Parambassis ranga]
LOC130654754	XP_057313352.1	glycine amidinotransferase, mitochondrial-like [Hydractinia symbiolongicarpus]	XP_028562269.1	68.7	2.51e-210	XP_028562269.1 glycine amidinotransferase, mitochondrial [Podarcis muralis]
LOC130654754	XP_057313352.1	glycine amidinotransferase, mitochondrial-like [Hydractinia symbiolongicarpus]	KTF75395.1	75.1	3.08e-210	KTF75395.1 hypothetical protein cypCar_00037767 [Cyprinus carpio]
LOC130654754	XP_057313352.1	glycine amidinotransferase, mitochondrial-like [Hydractinia symbiolongicarpus]	XP_036591363.1	70.2	3.2e-210	XP_036591363.1 glycine amidinotransferase, mitochondrial [Trichosurus vulpecula]
LOC130654754	XP_057313352.1	glycine amidinotransferase, mitochondrial-like [Hydractinia symbiolongicarpus]	XP_037102961.1	75.4	3.32e-210	XP_037102961.1 glycine amidinotransferase, mitochondrial [Syngnathus acus]
LOC130654754	XP_057313352.1	glycine amidinotransferase, mitochondrial-like [Hydractinia symbiolongicarpus]	XP_007116786.1	74.2	3.32e-210	XP_007116786.1 glycine amidinotransferase, mitochondrial isoform X1 [Physeter catodon]
LOC130654754	XP_057313352.1	glycine amidinotransferase, mitochondrial-like [Hydractinia symbiolongicarpus]	XP_020768512.1	74.5	3.32e-210	XP_020768512.1 glycine amidinotransferase, mitochondrial [Odocoileus virginianus texanus]
LOC130654754	XP_057313352.1	glycine amidinotransferase, mitochondrial-like [Hydractinia symbiolongicarpus]	XP_040082374.1	74.5	3.32e-210	XP_040082374.1 glycine amidinotransferase, mitochondrial [Oryx dammah]
LOC130654754	XP_057313352.1	glycine amidinotransferase, mitochondrial-like [Hydractinia symbiolongicarpus]	XP_026247790.1	73.9	3.36e-210	XP_026247790.1 glycine amidinotransferase, mitochondrial [Urocitellus parryii]
LOC130654754	XP_057313352.1	glycine amidinotransferase, mitochondrial-like [Hydractinia symbiolongicarpus]	XP_007169783.1	74.2	4.54e-210	XP_007169783.1 glycine amidinotransferase, mitochondrial, partial [Balaenoptera acutorostrata scammoni]
LOC130654754	XP_057313352.1	glycine amidinotransferase, mitochondrial-like [Hydractinia symbiolongicarpus]	XP_004330140.1	74.2	4.71e-210	XP_004330140.1 glycine amidinotransferase, mitochondrial isoform X1 [Tursiops truncatus]
LOC130654754	XP_057313352.1	glycine amidinotransferase, mitochondrial-like [Hydractinia symbiolongicarpus]	XP_032479867.1	74.2	4.71e-210	XP_032479867.1 glycine amidinotransferase, mitochondrial isoform X1 [Phocoena sinus]
LOC130654755	XP_057313353.1	DNA damage-regulated autophagy modulator protein 1-like [Hydractinia symbiolongicarpus]	XP_012558090.1	53	6.53e-97	XP_012558090.1 PREDICTED: DNA damage-regulated autophagy modulator protein 1-like [Hydra vulgaris]
LOC130654755	XP_057313353.1	DNA damage-regulated autophagy modulator protein 1-like [Hydractinia symbiolongicarpus]	XP_020601103.1	38.7	9.1e-57	XP_020601103.1 DNA damage-regulated autophagy modulator protein 2-like [Orbicella faveolata]
LOC130654755	XP_057313353.1	DNA damage-regulated autophagy modulator protein 1-like [Hydractinia symbiolongicarpus]	XP_027056841.1	39	2.05e-55	XP_027056841.1 DNA damage-regulated autophagy modulator protein 1-like [Pocillopora damicornis]
LOC130654755	XP_057313353.1	DNA damage-regulated autophagy modulator protein 1-like [Hydractinia symbiolongicarpus]	RMX57979.1	39	5.75e-53	RMX57979.1 hypothetical protein pdam_00015918, partial [Pocillopora damicornis]
LOC130654755	XP_057313353.1	DNA damage-regulated autophagy modulator protein 1-like [Hydractinia symbiolongicarpus]	XP_028400038.1	36	6.55e-42	XP_028400038.1 DNA damage-regulated autophagy modulator protein 1-like [Dendronephthya gigantea]
LOC130654755	XP_057313353.1	DNA damage-regulated autophagy modulator protein 1-like [Hydractinia symbiolongicarpus]	XP_020905245.1	33.8	3.85e-38	XP_020905245.1 DNA damage-regulated autophagy modulator protein 2 [Exaiptasia diaphana]
LOC130654755	XP_057313353.1	DNA damage-regulated autophagy modulator protein 1-like [Hydractinia symbiolongicarpus]	XP_001641763.2	33.7	2.61e-35	XP_001641763.2 DNA damage-regulated autophagy modulator protein 2 [Nematostella vectensis]
LOC130654755	XP_057313353.1	DNA damage-regulated autophagy modulator protein 1-like [Hydractinia symbiolongicarpus]	XP_002154871.2	35.2	2.31e-34	XP_002154871.2 PREDICTED: DNA damage-regulated autophagy modulator protein 1-like [Hydra vulgaris]
LOC130654755	XP_057313353.1	DNA damage-regulated autophagy modulator protein 1-like [Hydractinia symbiolongicarpus]	XP_033850640.2	32.9	2.6e-31	XP_033850640.2 DNA damage-regulated autophagy modulator protein 2-like [Acipenser ruthenus]
LOC130654755	XP_057313353.1	DNA damage-regulated autophagy modulator protein 1-like [Hydractinia symbiolongicarpus]	XP_034764006.1	32.5	2.78e-30	XP_034764006.1 DNA damage-regulated autophagy modulator protein 2 [Acipenser ruthenus]
LOC130654755	XP_057313353.1	DNA damage-regulated autophagy modulator protein 1-like [Hydractinia symbiolongicarpus]	XP_001633855.1	31.9	5.84e-28	XP_001633855.1 DNA damage-regulated autophagy modulator protein 1 [Nematostella vectensis]
LOC130654755	XP_057313353.1	DNA damage-regulated autophagy modulator protein 1-like [Hydractinia symbiolongicarpus]	XP_031152693.1	32.3	9.54e-28	XP_031152693.1 DNA damage-regulated autophagy modulator protein 2b [Sander lucioperca]
LOC130654755	XP_057313353.1	DNA damage-regulated autophagy modulator protein 1-like [Hydractinia symbiolongicarpus]	XP_037107771.1	31	1.75e-27	XP_037107771.1 DNA damage-regulated autophagy modulator protein 2b [Syngnathus acus]
LOC130654755	XP_057313353.1	DNA damage-regulated autophagy modulator protein 1-like [Hydractinia symbiolongicarpus]	XP_019716133.1	30.3	1.02e-26	XP_019716133.1 PREDICTED: DNA damage-regulated autophagy modulator protein 2 [Hippocampus comes]
LOC130654755	XP_057313353.1	DNA damage-regulated autophagy modulator protein 1-like [Hydractinia symbiolongicarpus]	XP_018606238.1	31.6	1.31e-26	XP_018606238.1 DNA damage-regulated autophagy modulator protein 2 isoform X1 [Scleropages formosus]
LOC130654755	XP_057313353.1	DNA damage-regulated autophagy modulator protein 1-like [Hydractinia symbiolongicarpus]	XP_020915416.1	30	3.5e-26	XP_020915416.1 DNA damage-regulated autophagy modulator protein 2 [Exaiptasia diaphana]
LOC130654755	XP_057313353.1	DNA damage-regulated autophagy modulator protein 1-like [Hydractinia symbiolongicarpus]	NWI84596.1	34.7	3.77e-26	NWI84596.1 DRAM2 protein [Pitta sordida]
LOC130654755	XP_057313353.1	DNA damage-regulated autophagy modulator protein 1-like [Hydractinia symbiolongicarpus]	XP_038053114.1	32.2	4.69e-26	XP_038053114.1 DNA damage-regulated autophagy modulator protein 1-like [Patiria miniata]
LOC130654755	XP_057313353.1	DNA damage-regulated autophagy modulator protein 1-like [Hydractinia symbiolongicarpus]	XP_033481533.1	31	7.44e-26	XP_033481533.1 DNA damage-regulated autophagy modulator protein 2-like [Epinephelus lanceolatus]
LOC130654755	XP_057313353.1	DNA damage-regulated autophagy modulator protein 1-like [Hydractinia symbiolongicarpus]	XP_034020580.1	31.4	7.44e-26	XP_034020580.1 DNA damage-regulated autophagy modulator protein 2b isoform X2 [Thalassophryne amazonica]
LOC130654755	XP_057313353.1	DNA damage-regulated autophagy modulator protein 1-like [Hydractinia symbiolongicarpus]	XP_022788251.1	34.2	1.53e-25	XP_022788251.1 DNA damage-regulated autophagy modulator protein 1-like [Stylophora pistillata]
LOC130654755	XP_057313353.1	DNA damage-regulated autophagy modulator protein 1-like [Hydractinia symbiolongicarpus]	XP_011186586.1	36.1	4.04e-25	XP_011186586.1 DNA damage-regulated autophagy modulator protein 1 [Zeugodacus cucurbitae]
LOC130654755	XP_057313353.1	DNA damage-regulated autophagy modulator protein 1-like [Hydractinia symbiolongicarpus]	XP_029114618.1	32.3	5.04e-25	XP_029114618.1 DNA damage-regulated autophagy modulator protein 2 isoform X2 [Scleropages formosus]
LOC130654755	XP_057313353.1	DNA damage-regulated autophagy modulator protein 1-like [Hydractinia symbiolongicarpus]	XP_004522753.1	36.6	7.89e-25	XP_004522753.1 DNA damage-regulated autophagy modulator protein 1 [Ceratitis capitata]
LOC130654755	XP_057313353.1	DNA damage-regulated autophagy modulator protein 1-like [Hydractinia symbiolongicarpus]	XP_014102606.1	35.2	1.54e-24	XP_014102606.1 DNA damage-regulated autophagy modulator protein 1 [Bactrocera oleae]
LOC130654756	XP_057313354.1	coiled-coil domain-containing protein 34-like [Hydractinia symbiolongicarpus]	XP_012560155.1	28.3	9.23e-19	XP_012560155.1 PREDICTED: coiled-coil domain-containing protein 34-like [Hydra vulgaris]
LOC130654756	XP_057313354.1	coiled-coil domain-containing protein 34-like [Hydractinia symbiolongicarpus]	XP_020601930.1	43.3	2.92e-12	XP_020601930.1 coiled-coil domain-containing protein 34-like [Orbicella faveolata]
LOC130654756	XP_057313354.1	coiled-coil domain-containing protein 34-like [Hydractinia symbiolongicarpus]	XP_027045681.1	38.7	9.21e-12	XP_027045681.1 coiled-coil domain-containing protein 34-like [Pocillopora damicornis]
LOC130654756	XP_057313354.1	coiled-coil domain-containing protein 34-like [Hydractinia symbiolongicarpus]	XP_015757240.1	41.1	1.85e-11	XP_015757240.1 PREDICTED: coiled-coil domain-containing protein 34-like [Acropora digitifera]
LOC130654756	XP_057313354.1	coiled-coil domain-containing protein 34-like [Hydractinia symbiolongicarpus]	XP_022786574.1	40.2	3.02e-11	XP_022786574.1 coiled-coil domain-containing protein 34-like [Stylophora pistillata]
LOC130654756	XP_057313354.1	coiled-coil domain-containing protein 34-like [Hydractinia symbiolongicarpus]	XP_029190609.1	40	6.05e-11	XP_029190609.1 coiled-coil domain-containing protein 34-like [Acropora millepora]
LOC130654756	XP_057313354.1	coiled-coil domain-containing protein 34-like [Hydractinia symbiolongicarpus]	XP_028409203.1	25.3	5.71e-08	XP_028409203.1 coiled-coil domain-containing protein 34-like [Dendronephthya gigantea]
LOC130654756	XP_057313354.1	coiled-coil domain-containing protein 34-like [Hydractinia symbiolongicarpus]	GCC27649.1	44.4	5.04e-05	GCC27649.1 hypothetical protein [Chiloscyllium punctatum]
LOC130654758	XP_057313355.1	uncharacterized protein LOC130654758 [Hydractinia symbiolongicarpus]	XP_002163011.2	71.2	1.09e-164	XP_002163011.2 PREDICTED: uncharacterized protein LOC100210679 [Hydra vulgaris]
LOC130654758	XP_057313355.1	uncharacterized protein LOC130654758 [Hydractinia symbiolongicarpus]	XP_027048902.1	60.4	2.78e-130	XP_027048902.1 uncharacterized protein LOC113676442 [Pocillopora damicornis]
LOC130654758	XP_057313355.1	uncharacterized protein LOC130654758 [Hydractinia symbiolongicarpus]	XP_032229244.1	58.2	1.21e-129	XP_032229244.1 uncharacterized protein LOC5504984 [Nematostella vectensis]
LOC130654758	XP_057313355.1	uncharacterized protein LOC130654758 [Hydractinia symbiolongicarpus]	XP_022786116.1	60.1	9.19e-129	XP_022786116.1 uncharacterized protein LOC111326397 [Stylophora pistillata]
LOC130654758	XP_057313355.1	uncharacterized protein LOC130654758 [Hydractinia symbiolongicarpus]	XP_020629087.1	60.7	1.74e-127	XP_020629087.1 uncharacterized protein LOC110066218 [Orbicella faveolata]
LOC130654758	XP_057313355.1	uncharacterized protein LOC130654758 [Hydractinia symbiolongicarpus]	XP_031564928.1	59.8	6.94e-124	XP_031564928.1 uncharacterized protein LOC116300244 [Actinia tenebrosa]
LOC130654758	XP_057313355.1	uncharacterized protein LOC130654758 [Hydractinia symbiolongicarpus]	PFX28281.1	61.7	7.46e-124	PFX28281.1 hypothetical protein AWC38_SpisGene6990 [Stylophora pistillata]
LOC130654758	XP_057313355.1	uncharacterized protein LOC130654758 [Hydractinia symbiolongicarpus]	XP_028517566.1	58.4	4.61e-122	XP_028517566.1 uncharacterized protein LOC110247820 [Exaiptasia diaphana]
LOC130654758	XP_057313355.1	uncharacterized protein LOC130654758 [Hydractinia symbiolongicarpus]	XP_029199664.1	57.9	5.68e-122	XP_029199664.1 uncharacterized protein LOC114964484 [Acropora millepora]
LOC130654758	XP_057313355.1	uncharacterized protein LOC130654758 [Hydractinia symbiolongicarpus]	XP_028408385.1	56.1	2.4e-120	XP_028408385.1 uncharacterized protein LOC114530958 isoform X2 [Dendronephthya gigantea]
LOC130654758	XP_057313355.1	uncharacterized protein LOC130654758 [Hydractinia symbiolongicarpus]	XP_015762623.1	56.3	1.23e-102	XP_015762623.1 PREDICTED: uncharacterized protein LOC107341682 [Acropora digitifera]
LOC130654758	XP_057313355.1	uncharacterized protein LOC130654758 [Hydractinia symbiolongicarpus]	EDO33752.1	58.5	3.39e-99	EDO33752.1 predicted protein [Nematostella vectensis]
LOC130654758	XP_057313355.1	uncharacterized protein LOC130654758 [Hydractinia symbiolongicarpus]	XP_032229249.1	56.5	3.67e-76	XP_032229249.1 uncharacterized protein LOC116612550 [Nematostella vectensis]
LOC130654758	XP_057313355.1	uncharacterized protein LOC130654758 [Hydractinia symbiolongicarpus]	EDO42635.1	41.3	1.49e-70	EDO42635.1 predicted protein [Nematostella vectensis]
LOC130654758	XP_057313355.1	uncharacterized protein LOC130654758 [Hydractinia symbiolongicarpus]	XP_032240061.1	41.3	1.75e-70	XP_032240061.1 uncharacterized protein LOC5514562 [Nematostella vectensis]
LOC130654758	XP_057313355.1	uncharacterized protein LOC130654758 [Hydractinia symbiolongicarpus]	XP_020900586.1	38.9	5.63e-68	XP_020900586.1 uncharacterized protein LOC110239215 [Exaiptasia diaphana]
LOC130654758	XP_057313355.1	uncharacterized protein LOC130654758 [Hydractinia symbiolongicarpus]	XP_002160429.2	41.8	7.66e-67	XP_002160429.2 PREDICTED: uncharacterized protein LOC100210996 [Hydra vulgaris]
LOC130654758	XP_057313355.1	uncharacterized protein LOC130654758 [Hydractinia symbiolongicarpus]	XP_029193876.1	45.5	2.57e-65	XP_029193876.1 uncharacterized protein LOC114959879 isoform X1 [Acropora millepora]
LOC130654758	XP_057313355.1	uncharacterized protein LOC130654758 [Hydractinia symbiolongicarpus]	XP_020601927.1	44.5	3.07e-65	XP_020601927.1 uncharacterized protein LOC110040993, partial [Orbicella faveolata]
LOC130654758	XP_057313355.1	uncharacterized protein LOC130654758 [Hydractinia symbiolongicarpus]	XP_027045622.1	44.4	3.28e-65	XP_027045622.1 uncharacterized protein LOC113673421 [Pocillopora damicornis]
LOC130654758	XP_057313355.1	uncharacterized protein LOC130654758 [Hydractinia symbiolongicarpus]	XP_022802617.1	45.9	8.22e-65	XP_022802617.1 uncharacterized protein LOC111340098 [Stylophora pistillata]
LOC130654758	XP_057313355.1	uncharacterized protein LOC130654758 [Hydractinia symbiolongicarpus]	KXJ14233.1	38.9	2.39e-64	KXJ14233.1 hypothetical protein AC249_AIPGENE20202 [Exaiptasia diaphana]
LOC130654758	XP_057313355.1	uncharacterized protein LOC130654758 [Hydractinia symbiolongicarpus]	RMX44583.1	37.3	8.25e-64	RMX44583.1 hypothetical protein pdam_00002712 [Pocillopora damicornis]
LOC130654758	XP_057313355.1	uncharacterized protein LOC130654758 [Hydractinia symbiolongicarpus]	XP_031552520.1	37.2	6.96e-63	XP_031552520.1 uncharacterized protein LOC116289715 [Actinia tenebrosa]
LOC130654758	XP_057313355.1	uncharacterized protein LOC130654758 [Hydractinia symbiolongicarpus]	PFX18012.1	45.9	2.56e-62	PFX18012.1 hypothetical protein AWC38_SpisGene17647 [Stylophora pistillata]
LOC130654759	XP_057313356.1	WASH complex subunit 3-like isoform X1 [Hydractinia symbiolongicarpus]	XP_028409146.1	51.6	3.39e-52	XP_028409146.1 WASH complex subunit 3-like [Dendronephthya gigantea]
LOC130654759	XP_057313356.1	WASH complex subunit 3-like isoform X1 [Hydractinia symbiolongicarpus]	XP_020904444.1	52.9	6.8e-52	XP_020904444.1 WASH complex subunit 3 [Exaiptasia diaphana]
LOC130654759	XP_057313356.1	WASH complex subunit 3-like isoform X1 [Hydractinia symbiolongicarpus]	XP_013061462.1	53.8	9.34e-52	XP_013061462.1 PREDICTED: WASH complex subunit CCDC53-like [Biomphalaria glabrata]
LOC130654759	XP_057313356.1	WASH complex subunit 3-like isoform X1 [Hydractinia symbiolongicarpus]	KXJ26029.1	52.9	1.79e-51	KXJ26029.1 WASH complex subunit CCDC53 [Exaiptasia diaphana]
LOC130654759	XP_057313356.1	WASH complex subunit 3-like isoform X1 [Hydractinia symbiolongicarpus]	XP_002162988.3	58.4	5.16e-51	XP_002162988.3 PREDICTED: WASH complex subunit CCDC53-like [Hydra vulgaris]
LOC130654759	XP_057313356.1	WASH complex subunit 3-like isoform X1 [Hydractinia symbiolongicarpus]	ELU14314.1	51.8	1.84e-50	ELU14314.1 hypothetical protein CAPTEDRAFT_164855 [Capitella teleta]
LOC130654759	XP_057313356.1	WASH complex subunit 3-like isoform X1 [Hydractinia symbiolongicarpus]	XP_027045684.1	50.2	3.64e-50	XP_027045684.1 WASH complex subunit 3-like [Pocillopora damicornis]
LOC130654759	XP_057313356.1	WASH complex subunit 3-like isoform X1 [Hydractinia symbiolongicarpus]	XP_015757233.1	49.3	5.31e-50	XP_015757233.1 PREDICTED: WASH complex subunit CCDC53-like [Acropora digitifera]
LOC130654759	XP_057313356.1	WASH complex subunit 3-like isoform X1 [Hydractinia symbiolongicarpus]	XP_029190645.1	49.5	1.51e-49	XP_029190645.1 WASH complex subunit 3-like [Acropora millepora]
LOC130654759	XP_057313356.1	WASH complex subunit 3-like isoform X1 [Hydractinia symbiolongicarpus]	XP_009060370.1	53.4	1.57e-49	XP_009060370.1 hypothetical protein LOTGIDRAFT_183391 [Lottia gigantea]
LOC130654759	XP_057313356.1	WASH complex subunit 3-like isoform X1 [Hydractinia symbiolongicarpus]	KOF91138.1	54.7	2.3e-49	KOF91138.1 hypothetical protein OCBIM_22009768mg [Octopus bimaculoides]
LOC130654759	XP_057313356.1	WASH complex subunit 3-like isoform X1 [Hydractinia symbiolongicarpus]	XP_038073638.1	54.5	2.75e-49	XP_038073638.1 WASH complex subunit 3-like [Patiria miniata]
LOC130654759	XP_057313356.1	WASH complex subunit 3-like isoform X1 [Hydractinia symbiolongicarpus]	XP_032223493.1	52.8	2.93e-49	XP_032223493.1 WASH complex subunit 3 isoform X1 [Nematostella vectensis]
LOC130654759	XP_057313356.1	WASH complex subunit 3-like isoform X1 [Hydractinia symbiolongicarpus]	NP_001016824.1	50.3	4.21e-49	NP_001016824.1 WASH complex subunit 3 [Xenopus tropicalis]
LOC130654759	XP_057313356.1	WASH complex subunit 3-like isoform X1 [Hydractinia symbiolongicarpus]	NP_001086321.1	50.3	8.45e-49	NP_001086321.1 WASH complex subunit 3 [Xenopus laevis]
LOC130654759	XP_057313356.1	WASH complex subunit 3-like isoform X1 [Hydractinia symbiolongicarpus]	XP_033629385.1	52.8	1.16e-48	XP_033629385.1 WASH complex subunit 3-like [Asterias rubens]
LOC130654759	XP_057313356.1	WASH complex subunit 3-like isoform X1 [Hydractinia symbiolongicarpus]	XP_010224209.1	51	3.61e-48	XP_010224209.1 PREDICTED: WASH complex subunit CCDC53 isoform X1 [Tinamus guttatus]
LOC130654759	XP_057313356.1	WASH complex subunit 3-like isoform X1 [Hydractinia symbiolongicarpus]	XP_032223494.1	53.7	3.95e-48	XP_032223494.1 WASH complex subunit 3 isoform X2 [Nematostella vectensis]
LOC130654759	XP_057313356.1	WASH complex subunit 3-like isoform X1 [Hydractinia symbiolongicarpus]	XP_029455560.1	49.5	5.43e-48	XP_029455560.1 WASH complex subunit 3 isoform X1 [Rhinatrema bivittatum]
LOC130654759	XP_057313356.1	WASH complex subunit 3-like isoform X1 [Hydractinia symbiolongicarpus]	XP_003989223.2	51.4	5.85e-48	XP_003989223.2 WASH complex subunit 3 isoform X1 [Felis catus]
LOC130654759	XP_057313356.1	WASH complex subunit 3-like isoform X1 [Hydractinia symbiolongicarpus]	XP_007085729.1	51.4	5.85e-48	XP_007085729.1 PREDICTED: WASH complex subunit CCDC53 isoform X1 [Panthera tigris altaica]
LOC130654759	XP_057313356.1	WASH complex subunit 3-like isoform X1 [Hydractinia symbiolongicarpus]	NXF79396.1	51.9	7.24e-48	NXF79396.1 WASC3 protein [Sclerurus mexicanus]
LOC130654759	XP_057313356.1	WASH complex subunit 3-like isoform X1 [Hydractinia symbiolongicarpus]	XP_007449230.1	51.7	1.17e-47	XP_007449230.1 PREDICTED: WASH complex subunit CCDC53 [Lipotes vexillifer]
LOC130654759	XP_057313356.1	WASH complex subunit 3-like isoform X1 [Hydractinia symbiolongicarpus]	NXB54472.1	51.4	1.45e-47	NXB54472.1 WASC3 protein [Leucopsar rothschildi]
LOC130654759	XP_057313356.1	WASH complex subunit 3-like isoform X1 [Hydractinia symbiolongicarpus]	XP_030712107.1	52.2	1.66e-47	XP_030712107.1 WASH complex subunit 3 [Globicephala melas]
LOC130654759	XP_057313357.1	WASH complex subunit 3-like isoform X2 [Hydractinia symbiolongicarpus]	XP_013061462.1	54.6	2.93e-50	XP_013061462.1 PREDICTED: WASH complex subunit CCDC53-like [Biomphalaria glabrata]
LOC130654759	XP_057313357.1	WASH complex subunit 3-like isoform X2 [Hydractinia symbiolongicarpus]	XP_028409146.1	50.8	3.02e-50	XP_028409146.1 WASH complex subunit 3-like [Dendronephthya gigantea]
LOC130654759	XP_057313357.1	WASH complex subunit 3-like isoform X2 [Hydractinia symbiolongicarpus]	XP_009060370.1	52	7.58e-50	XP_009060370.1 hypothetical protein LOTGIDRAFT_183391 [Lottia gigantea]
LOC130654759	XP_057313357.1	WASH complex subunit 3-like isoform X2 [Hydractinia symbiolongicarpus]	ELU14314.1	51.5	1.43e-49	ELU14314.1 hypothetical protein CAPTEDRAFT_164855 [Capitella teleta]
LOC130654759	XP_057313357.1	WASH complex subunit 3-like isoform X2 [Hydractinia symbiolongicarpus]	XP_002162988.3	55.4	1.62e-49	XP_002162988.3 PREDICTED: WASH complex subunit CCDC53-like [Hydra vulgaris]
LOC130654759	XP_057313357.1	WASH complex subunit 3-like isoform X2 [Hydractinia symbiolongicarpus]	KOF91138.1	53.4	3.15e-49	KOF91138.1 hypothetical protein OCBIM_22009768mg [Octopus bimaculoides]
LOC130654759	XP_057313357.1	WASH complex subunit 3-like isoform X2 [Hydractinia symbiolongicarpus]	XP_020904444.1	50	1.39e-48	XP_020904444.1 WASH complex subunit 3 [Exaiptasia diaphana]
LOC130654759	XP_057313357.1	WASH complex subunit 3-like isoform X2 [Hydractinia symbiolongicarpus]	XP_032223494.1	57.5	2.7e-48	XP_032223494.1 WASH complex subunit 3 isoform X2 [Nematostella vectensis]
LOC130654759	XP_057313357.1	WASH complex subunit 3-like isoform X2 [Hydractinia symbiolongicarpus]	KXJ26029.1	50	3.58e-48	KXJ26029.1 WASH complex subunit CCDC53 [Exaiptasia diaphana]
LOC130654759	XP_057313357.1	WASH complex subunit 3-like isoform X2 [Hydractinia symbiolongicarpus]	XP_029646456.1	57.3	9.17e-48	XP_029646456.1 WASH complex subunit 3 [Octopus sinensis]
LOC130654759	XP_057313357.1	WASH complex subunit 3-like isoform X2 [Hydractinia symbiolongicarpus]	XP_022786577.1	55.8	2.45e-47	XP_022786577.1 WASH complex subunit 3-like [Stylophora pistillata]
LOC130654759	XP_057313357.1	WASH complex subunit 3-like isoform X2 [Hydractinia symbiolongicarpus]	XP_015757233.1	46.8	2.68e-47	XP_015757233.1 PREDICTED: WASH complex subunit CCDC53-like [Acropora digitifera]
LOC130654759	XP_057313357.1	WASH complex subunit 3-like isoform X2 [Hydractinia symbiolongicarpus]	XP_027045684.1	51.2	3.68e-47	XP_027045684.1 WASH complex subunit 3-like [Pocillopora damicornis]
LOC130654759	XP_057313357.1	WASH complex subunit 3-like isoform X2 [Hydractinia symbiolongicarpus]	XP_038073638.1	51.4	4.83e-47	XP_038073638.1 WASH complex subunit 3-like [Patiria miniata]
LOC130654759	XP_057313357.1	WASH complex subunit 3-like isoform X2 [Hydractinia symbiolongicarpus]	XP_014770589.1	57.3	7.16e-47	XP_014770589.1 PREDICTED: LOW QUALITY PROTEIN: WASH complex subunit CCDC53-like [Octopus bimaculoides]
LOC130654759	XP_057313357.1	WASH complex subunit 3-like isoform X2 [Hydractinia symbiolongicarpus]	NP_001016824.1	47.9	1.06e-46	NP_001016824.1 WASH complex subunit 3 [Xenopus tropicalis]
LOC130654759	XP_057313357.1	WASH complex subunit 3-like isoform X2 [Hydractinia symbiolongicarpus]	XP_029190645.1	47	1.08e-46	XP_029190645.1 WASH complex subunit 3-like [Acropora millepora]
LOC130654759	XP_057313357.1	WASH complex subunit 3-like isoform X2 [Hydractinia symbiolongicarpus]	CAF5200223.1	45.5	1.33e-46	CAF5200223.1 unnamed protein product [Ranitomeya imitator]
LOC130654759	XP_057313357.1	WASH complex subunit 3-like isoform X2 [Hydractinia symbiolongicarpus]	NP_001086321.1	47.9	2.13e-46	NP_001086321.1 WASH complex subunit 3 [Xenopus laevis]
LOC130654759	XP_057313357.1	WASH complex subunit 3-like isoform X2 [Hydractinia symbiolongicarpus]	XP_019507385.1	49.2	2.59e-46	XP_019507385.1 PREDICTED: WASH complex subunit CCDC53 isoform X1 [Hipposideros armiger]
LOC130654759	XP_057313357.1	WASH complex subunit 3-like isoform X2 [Hydractinia symbiolongicarpus]	XP_033629385.1	50.8	2.93e-46	XP_033629385.1 WASH complex subunit 3-like [Asterias rubens]
LOC130654759	XP_057313357.1	WASH complex subunit 3-like isoform X2 [Hydractinia symbiolongicarpus]	XP_031552739.1	57.2	3.72e-46	XP_031552739.1 WASH complex subunit 3-like [Actinia tenebrosa]
LOC130654759	XP_057313357.1	WASH complex subunit 3-like isoform X2 [Hydractinia symbiolongicarpus]	XP_012505707.1	47	5.2e-46	XP_012505707.1 PREDICTED: WASH complex subunit CCDC53 isoform X1 [Propithecus coquereli]
LOC130654759	XP_057313357.1	WASH complex subunit 3-like isoform X2 [Hydractinia symbiolongicarpus]	XP_032223493.1	53.9	5.93e-46	XP_032223493.1 WASH complex subunit 3 isoform X1 [Nematostella vectensis]
LOC130654759	XP_057313357.1	WASH complex subunit 3-like isoform X2 [Hydractinia symbiolongicarpus]	XP_015338337.1	47.3	6.14e-46	XP_015338337.1 PREDICTED: WASH complex subunit CCDC53 isoform X1 [Marmota marmota marmota]
LOC130654760	XP_057313358.1	latrophilin receptor-like protein A [Hydractinia symbiolongicarpus]	XP_020615348.1	34	2.33e-23	XP_020615348.1 probable G-protein coupled receptor Mth-like 12 [Orbicella faveolata]
LOC130654760	XP_057313358.1	latrophilin receptor-like protein A [Hydractinia symbiolongicarpus]	XP_027053635.1	30.4	1.06e-22	XP_027053635.1 uncharacterized protein LOC113680783 [Pocillopora damicornis]
LOC130654760	XP_057313358.1	latrophilin receptor-like protein A [Hydractinia symbiolongicarpus]	XP_020607305.1	33.2	5.97e-22	XP_020607305.1 uncharacterized protein LOC110045982 [Orbicella faveolata]
LOC130654760	XP_057313358.1	latrophilin receptor-like protein A [Hydractinia symbiolongicarpus]	XP_028393586.1	32.5	9.03e-22	XP_028393586.1 adhesion G protein-coupled receptor E4-like [Dendronephthya gigantea]
LOC130654760	XP_057313358.1	latrophilin receptor-like protein A [Hydractinia symbiolongicarpus]	RWS23954.1	30.6	1.04e-21	RWS23954.1 uncharacterized protein B4U80_09710 [Leptotrombidium deliense]
LOC130654760	XP_057313358.1	latrophilin receptor-like protein A [Hydractinia symbiolongicarpus]	XP_027040839.1	33.7	8.81e-21	XP_027040839.1 uncharacterized protein LOC113669046 [Pocillopora damicornis]
LOC130654760	XP_057313358.1	latrophilin receptor-like protein A [Hydractinia symbiolongicarpus]	TRY79274.1	29.6	1.5e-20	TRY79274.1 hypothetical protein TCAL_01959 [Tigriopus californicus]
LOC130654760	XP_057313358.1	latrophilin receptor-like protein A [Hydractinia symbiolongicarpus]	XP_028399588.1	32.2	2.96e-20	XP_028399588.1 uncharacterized protein LOC114522997 [Dendronephthya gigantea]
LOC130654760	XP_057313358.1	latrophilin receptor-like protein A [Hydractinia symbiolongicarpus]	XP_032235936.1	29	1.13e-19	XP_032235936.1 uncharacterized protein LOC5510797 [Nematostella vectensis]
LOC130654760	XP_057313358.1	latrophilin receptor-like protein A [Hydractinia symbiolongicarpus]	XP_027053298.1	30.9	2.06e-19	XP_027053298.1 uncharacterized protein LOC113680466 [Pocillopora damicornis]
LOC130654760	XP_057313358.1	latrophilin receptor-like protein A [Hydractinia symbiolongicarpus]	XP_015752353.1	33.1	4.47e-19	XP_015752353.1 PREDICTED: adhesion G-protein coupled receptor G2-like isoform X2 [Acropora digitifera]
LOC130654760	XP_057313358.1	latrophilin receptor-like protein A [Hydractinia symbiolongicarpus]	XP_015752352.1	33.1	4.48e-19	XP_015752352.1 PREDICTED: adhesion G-protein coupled receptor G2-like isoform X1 [Acropora digitifera]
LOC130654760	XP_057313358.1	latrophilin receptor-like protein A [Hydractinia symbiolongicarpus]	XP_020892697.2	29.8	4.77e-19	XP_020892697.2 probable G-protein coupled receptor Mth-like 3 [Exaiptasia diaphana]
LOC130654760	XP_057313358.1	latrophilin receptor-like protein A [Hydractinia symbiolongicarpus]	XP_015752351.1	32.7	1.55e-18	XP_015752351.1 PREDICTED: uncharacterized protein LOC107332138 [Acropora digitifera]
LOC130654760	XP_057313358.1	latrophilin receptor-like protein A [Hydractinia symbiolongicarpus]	RMX38196.1	30.7	3.01e-18	RMX38196.1 hypothetical protein pdam_00003360 [Pocillopora damicornis]
LOC130654760	XP_057313358.1	latrophilin receptor-like protein A [Hydractinia symbiolongicarpus]	XP_029184206.1	32.6	6.04e-18	XP_029184206.1 uncharacterized protein LOC114952394, partial [Acropora millepora]
LOC130654760	XP_057313358.1	latrophilin receptor-like protein A [Hydractinia symbiolongicarpus]	XP_022795507.1	30.1	8.85e-18	XP_022795507.1 adhesion G-protein coupled receptor G2-like, partial [Stylophora pistillata]
LOC130654760	XP_057313358.1	latrophilin receptor-like protein A [Hydractinia symbiolongicarpus]	XP_022799580.1	29.8	1.05e-17	XP_022799580.1 adhesion G-protein coupled receptor G6-like [Stylophora pistillata]
LOC130654760	XP_057313358.1	latrophilin receptor-like protein A [Hydractinia symbiolongicarpus]	XP_022082584.1	28.2	1.26e-17	XP_022082584.1 adhesion G-protein coupled receptor G6-like [Acanthaster planci]
LOC130654760	XP_057313358.1	latrophilin receptor-like protein A [Hydractinia symbiolongicarpus]	XP_015752355.1	33.2	1.45e-17	XP_015752355.1 PREDICTED: G-protein coupled receptor 126-like [Acropora digitifera]
LOC130654760	XP_057313358.1	latrophilin receptor-like protein A [Hydractinia symbiolongicarpus]	XP_038052444.1	26.8	1.79e-17	XP_038052444.1 uncharacterized protein LOC119725155 [Patiria miniata]
LOC130654760	XP_057313358.1	latrophilin receptor-like protein A [Hydractinia symbiolongicarpus]	XP_029201043.1	32.8	4.27e-17	XP_029201043.1 uncharacterized protein LOC114965512 [Acropora millepora]
LOC130654760	XP_057313358.1	latrophilin receptor-like protein A [Hydractinia symbiolongicarpus]	KXJ18677.1	27.3	4.53e-17	KXJ18677.1 Short transient receptor potential channel 4 [Exaiptasia diaphana]
LOC130654760	XP_057313358.1	latrophilin receptor-like protein A [Hydractinia symbiolongicarpus]	XP_020615659.1	29.3	5.58e-17	XP_020615659.1 uncharacterized protein LOC110053733 [Orbicella faveolata]
LOC130654760	XP_057313358.1	latrophilin receptor-like protein A [Hydractinia symbiolongicarpus]	XP_033643361.1	29.1	8.02e-17	XP_033643361.1 uncharacterized protein LOC117303303 [Asterias rubens]
LOC130654761	XP_057313359.1	QRFP-like peptide receptor [Hydractinia symbiolongicarpus]	QBS47870.1	35.1	4.2e-38	QBS47870.1 neuropeptide-like GPCR [Tripedalia cystophora]
LOC130654761	XP_057313359.1	QRFP-like peptide receptor [Hydractinia symbiolongicarpus]	XP_012557665.1	33.1	1.1e-37	XP_012557665.1 PREDICTED: allatostatin-A receptor-like [Hydra vulgaris]
LOC130654761	XP_057313359.1	QRFP-like peptide receptor [Hydractinia symbiolongicarpus]	QBS47872.1	35.3	7.16e-35	QBS47872.1 neuropeptide-like GPCR [Tripedalia cystophora]
LOC130654761	XP_057313359.1	QRFP-like peptide receptor [Hydractinia symbiolongicarpus]	XP_012559208.1	32.1	1.27e-34	XP_012559208.1 PREDICTED: G-protein coupled receptor 1-like [Hydra vulgaris]
LOC130654761	XP_057313359.1	QRFP-like peptide receptor [Hydractinia symbiolongicarpus]	XP_012554723.1	30.2	2.37e-33	XP_012554723.1 PREDICTED: neuropeptide Y receptor type 4-like isoform X2 [Hydra vulgaris]
LOC130654761	XP_057313359.1	QRFP-like peptide receptor [Hydractinia symbiolongicarpus]	XP_012554720.1	30.2	3.22e-33	XP_012554720.1 PREDICTED: neuropeptide Y receptor type 4-like isoform X1 [Hydra vulgaris]
LOC130654761	XP_057313359.1	QRFP-like peptide receptor [Hydractinia symbiolongicarpus]	XP_004206080.1	30.3	2.32e-32	XP_004206080.1 PREDICTED: C-C chemokine receptor type 5-like [Hydra vulgaris]
LOC130654761	XP_057313359.1	QRFP-like peptide receptor [Hydractinia symbiolongicarpus]	XP_002167461.2	30.7	2.48e-32	XP_002167461.2 PREDICTED: pyroglutamylated RFamide peptide receptor-like [Hydra vulgaris]
LOC130654761	XP_057313359.1	QRFP-like peptide receptor [Hydractinia symbiolongicarpus]	XP_012560245.1	31.4	1.27e-31	XP_012560245.1 PREDICTED: neuropeptide Y receptor type 6-like [Hydra vulgaris]
LOC130654761	XP_057313359.1	QRFP-like peptide receptor [Hydractinia symbiolongicarpus]	XP_012558478.1	28.6	9.83e-26	XP_012558478.1 PREDICTED: C-C chemokine receptor type 6-like, partial [Hydra vulgaris]
LOC130654761	XP_057313359.1	QRFP-like peptide receptor [Hydractinia symbiolongicarpus]	XP_004206079.1	26.4	1.02e-25	XP_004206079.1 PREDICTED: pyroglutamylated RFamide peptide receptor-like [Hydra vulgaris]
LOC130654761	XP_057313359.1	QRFP-like peptide receptor [Hydractinia symbiolongicarpus]	XP_002730476.1	26.7	8.49e-14	XP_002730476.1 PREDICTED: prolactin-releasing peptide receptor-like [Saccoglossus kowalevskii]
LOC130654761	XP_057313359.1	QRFP-like peptide receptor [Hydractinia symbiolongicarpus]	XP_033126873.1	26.1	1.07e-13	XP_033126873.1 prokineticin receptor 2-like [Anneissia japonica]
LOC130654761	XP_057313359.1	QRFP-like peptide receptor [Hydractinia symbiolongicarpus]	XP_009061922.1	26.5	1.87e-12	XP_009061922.1 hypothetical protein LOTGIDRAFT_127828 [Lottia gigantea]
LOC130654761	XP_057313359.1	QRFP-like peptide receptor [Hydractinia symbiolongicarpus]	XP_039605583.1	28.1	1.9e-12	XP_039605583.1 growth hormone secretagogue receptor type 1-like [Polypterus senegalus]
LOC130654761	XP_057313359.1	QRFP-like peptide receptor [Hydractinia symbiolongicarpus]	XP_028654865.1	28.1	1.9e-12	XP_028654865.1 growth hormone secretagogue receptor type 1-like [Erpetoichthys calabaricus]
LOC130654761	XP_057313359.1	QRFP-like peptide receptor [Hydractinia symbiolongicarpus]	XP_002742045.1	24.5	2.09e-11	XP_002742045.1 PREDICTED: orexin receptor type 2-like [Saccoglossus kowalevskii]
LOC130654761	XP_057313359.1	QRFP-like peptide receptor [Hydractinia symbiolongicarpus]	XP_033739000.1	23.2	2.12e-11	XP_033739000.1 orexin receptor type 2-like isoform X4 [Pecten maximus]
LOC130654761	XP_057313359.1	QRFP-like peptide receptor [Hydractinia symbiolongicarpus]	XP_022787248.1	23.2	2.51e-11	XP_022787248.1 neuropeptide Y receptor type 6-like [Stylophora pistillata]
LOC130654761	XP_057313359.1	QRFP-like peptide receptor [Hydractinia symbiolongicarpus]	XP_033738999.1	23.2	2.6e-11	XP_033738999.1 orexin receptor type 2-like isoform X3 [Pecten maximus]
LOC130654761	XP_057313359.1	QRFP-like peptide receptor [Hydractinia symbiolongicarpus]	XP_022787263.1	26.3	2.71e-11	XP_022787263.1 galanin receptor type 2-like [Stylophora pistillata]
LOC130654761	XP_057313359.1	QRFP-like peptide receptor [Hydractinia symbiolongicarpus]	XP_033738998.1	23.2	2.76e-11	XP_033738998.1 orexin receptor type 1-like isoform X2 [Pecten maximus]
LOC130654761	XP_057313359.1	QRFP-like peptide receptor [Hydractinia symbiolongicarpus]	XP_033738997.1	23.2	2.83e-11	XP_033738997.1 orexin receptor type 1-like isoform X1 [Pecten maximus]
LOC130654761	XP_057313359.1	QRFP-like peptide receptor [Hydractinia symbiolongicarpus]	XP_022086364.1	24.9	2.93e-11	XP_022086364.1 prokineticin receptor 2-like [Acanthaster planci]
LOC130654761	XP_057313359.1	QRFP-like peptide receptor [Hydractinia symbiolongicarpus]	CAF0720508.1	24.3	3.51e-11	CAF0720508.1 unnamed protein product [Brachionus calyciflorus]
LOC130654762	XP_057313360.1	uncharacterized protein LOC130654762 [Hydractinia symbiolongicarpus]	XP_013402811.1	44.4	1.71e-171	XP_013402811.1 uncharacterized protein LOC106168331 [Lingula anatina]
LOC130654762	XP_057313360.1	uncharacterized protein LOC130654762 [Hydractinia symbiolongicarpus]	XP_032236694.1	44.3	1.72e-168	XP_032236694.1 uncharacterized protein LOC116617810 [Nematostella vectensis]
LOC130654762	XP_057313360.1	uncharacterized protein LOC130654762 [Hydractinia symbiolongicarpus]	XP_027049561.1	43.8	1.38e-167	XP_027049561.1 uncharacterized protein LOC113677014 isoform X2 [Pocillopora damicornis]
LOC130654762	XP_057313360.1	uncharacterized protein LOC130654762 [Hydractinia symbiolongicarpus]	XP_027049560.1	43.8	2.13e-167	XP_027049560.1 uncharacterized protein LOC113677014 isoform X1 [Pocillopora damicornis]
LOC130654762	XP_057313360.1	uncharacterized protein LOC130654762 [Hydractinia symbiolongicarpus]	XP_020625028.1	42.6	5.16e-167	XP_020625028.1 uncharacterized protein LOC110062447 [Orbicella faveolata]
LOC130654762	XP_057313360.1	uncharacterized protein LOC130654762 [Hydractinia symbiolongicarpus]	XP_027049556.1	43.6	5.28e-166	XP_027049556.1 uncharacterized protein LOC113677007 [Pocillopora damicornis]
LOC130654762	XP_057313360.1	uncharacterized protein LOC130654762 [Hydractinia symbiolongicarpus]	XP_031572211.1	43.4	3.93e-165	XP_031572211.1 uncharacterized protein LOC116306318 [Actinia tenebrosa]
LOC130654762	XP_057313360.1	uncharacterized protein LOC130654762 [Hydractinia symbiolongicarpus]	XP_028411745.1	41.8	1.56e-164	XP_028411745.1 uncharacterized protein LOC114534497 [Dendronephthya gigantea]
LOC130654762	XP_057313360.1	uncharacterized protein LOC130654762 [Hydractinia symbiolongicarpus]	XP_022786458.1	43.2	2.01e-164	XP_022786458.1 uncharacterized protein LOC111326670 [Stylophora pistillata]
LOC130654762	XP_057313360.1	uncharacterized protein LOC130654762 [Hydractinia symbiolongicarpus]	XP_032234276.1	43.5	6.64e-164	XP_032234276.1 uncharacterized protein LOC116616310 [Nematostella vectensis]
LOC130654762	XP_057313360.1	uncharacterized protein LOC130654762 [Hydractinia symbiolongicarpus]	XP_028411763.1	42.4	1.16e-163	XP_028411763.1 uncharacterized protein LOC114534508 [Dendronephthya gigantea]
LOC130654762	XP_057313360.1	uncharacterized protein LOC130654762 [Hydractinia symbiolongicarpus]	XP_013383323.1	41.5	1.86e-163	XP_013383323.1 uncharacterized protein LOC106153767 [Lingula anatina]
LOC130654762	XP_057313360.1	uncharacterized protein LOC130654762 [Hydractinia symbiolongicarpus]	XP_032224774.1	43.3	1.05e-162	XP_032224774.1 uncharacterized protein LOC116606971 [Nematostella vectensis]
LOC130654762	XP_057313360.1	uncharacterized protein LOC130654762 [Hydractinia symbiolongicarpus]	XP_031572214.1	43.6	3.91e-162	XP_031572214.1 uncharacterized protein LOC116306320 [Actinia tenebrosa]
LOC130654762	XP_057313360.1	uncharacterized protein LOC130654762 [Hydractinia symbiolongicarpus]	XP_028415186.1	42.8	3.91e-161	XP_028415186.1 uncharacterized protein LOC114538232 [Dendronephthya gigantea]
LOC130654762	XP_057313360.1	uncharacterized protein LOC130654762 [Hydractinia symbiolongicarpus]	XP_013383312.1	40.4	5.15e-160	XP_013383312.1 uncharacterized protein LOC106153757 [Lingula anatina]
LOC130654762	XP_057313360.1	uncharacterized protein LOC130654762 [Hydractinia symbiolongicarpus]	RMX41365.1	43.8	5.81e-160	RMX41365.1 hypothetical protein pdam_00012790 [Pocillopora damicornis]
LOC130654762	XP_057313360.1	uncharacterized protein LOC130654762 [Hydractinia symbiolongicarpus]	XP_015766058.1	42.4	8.47e-160	XP_015766058.1 PREDICTED: uncharacterized protein LOC107344886 [Acropora digitifera]
LOC130654762	XP_057313360.1	uncharacterized protein LOC130654762 [Hydractinia symbiolongicarpus]	XP_020894192.1	41	9.88e-160	XP_020894192.1 uncharacterized protein LOC110233262 [Exaiptasia diaphana]
LOC130654762	XP_057313360.1	uncharacterized protein LOC130654762 [Hydractinia symbiolongicarpus]	XP_020898766.1	42.1	9.88e-160	XP_020898766.1 uncharacterized protein LOC110237511 [Exaiptasia diaphana]
LOC130654762	XP_057313360.1	uncharacterized protein LOC130654762 [Hydractinia symbiolongicarpus]	KXJ15253.1	42.6	1.25e-158	KXJ15253.1 hypothetical protein AC249_AIPGENE14690 [Exaiptasia diaphana]
LOC130654762	XP_057313360.1	uncharacterized protein LOC130654762 [Hydractinia symbiolongicarpus]	XP_020898760.1	42.6	1.64e-158	XP_020898760.1 uncharacterized protein LOC110237505 [Exaiptasia diaphana]
LOC130654762	XP_057313360.1	uncharacterized protein LOC130654762 [Hydractinia symbiolongicarpus]	XP_031572205.1	42	1.8e-157	XP_031572205.1 uncharacterized protein LOC116306312 [Actinia tenebrosa]
LOC130654762	XP_057313360.1	uncharacterized protein LOC130654762 [Hydractinia symbiolongicarpus]	KXJ17809.1	40.4	1.88e-156	KXJ17809.1 hypothetical protein AC249_AIPGENE23808 [Exaiptasia diaphana]
LOC130654762	XP_057313360.1	uncharacterized protein LOC130654762 [Hydractinia symbiolongicarpus]	XP_031572215.1	42	6.89e-156	XP_031572215.1 uncharacterized protein LOC116306321 [Actinia tenebrosa]
LOC130654764	XP_057313361.1	mediator of RNA polymerase II transcription subunit 17-like [Hydractinia symbiolongicarpus]	XP_012562527.1	37.5	3.2e-103	XP_012562527.1 PREDICTED: mediator of RNA polymerase II transcription subunit 17-like [Hydra vulgaris]
LOC130654764	XP_057313361.1	mediator of RNA polymerase II transcription subunit 17-like [Hydractinia symbiolongicarpus]	XP_020901934.1	29	1.1e-73	XP_020901934.1 mediator of RNA polymerase II transcription subunit 17 [Exaiptasia diaphana]
LOC130654764	XP_057313361.1	mediator of RNA polymerase II transcription subunit 17-like [Hydractinia symbiolongicarpus]	KXJ13343.1	29	1.2e-73	KXJ13343.1 Mediator of RNA polymerase II transcription subunit 17 [Exaiptasia diaphana]
LOC130654764	XP_057313361.1	mediator of RNA polymerase II transcription subunit 17-like [Hydractinia symbiolongicarpus]	XP_031557789.1	29	2.87e-69	XP_031557789.1 mediator of RNA polymerase II transcription subunit 17-like [Actinia tenebrosa]
LOC130654764	XP_057313361.1	mediator of RNA polymerase II transcription subunit 17-like [Hydractinia symbiolongicarpus]	XP_028398528.1	28.9	4.92e-67	XP_028398528.1 mediator of RNA polymerase II transcription subunit 17-like [Dendronephthya gigantea]
LOC130654764	XP_057313361.1	mediator of RNA polymerase II transcription subunit 17-like [Hydractinia symbiolongicarpus]	EDO32058.1	27.8	2.17e-64	EDO32058.1 predicted protein [Nematostella vectensis]
LOC130654764	XP_057313361.1	mediator of RNA polymerase II transcription subunit 17-like [Hydractinia symbiolongicarpus]	XP_001624158.2	27.8	2.77e-64	XP_001624158.2 mediator of RNA polymerase II transcription subunit 17 [Nematostella vectensis]
LOC130654764	XP_057313361.1	mediator of RNA polymerase II transcription subunit 17-like [Hydractinia symbiolongicarpus]	XP_038214419.1	27.4	7.59e-59	XP_038214419.1 mediator of RNA polymerase II transcription subunit 17 [Zerene cesonia]
LOC130654764	XP_057313361.1	mediator of RNA polymerase II transcription subunit 17-like [Hydractinia symbiolongicarpus]	XP_033112199.1	30.8	9.28e-59	XP_033112199.1 mediator of RNA polymerase II transcription subunit 17-like [Anneissia japonica]
LOC130654764	XP_057313361.1	mediator of RNA polymerase II transcription subunit 17-like [Hydractinia symbiolongicarpus]	XP_030020852.1	26.9	1.03e-58	XP_030020852.1 mediator of RNA polymerase II transcription subunit 17 [Manduca sexta]
LOC130654764	XP_057313361.1	mediator of RNA polymerase II transcription subunit 17-like [Hydractinia symbiolongicarpus]	XP_022119574.1	26.7	1.98e-58	XP_022119574.1 mediator of RNA polymerase II transcription subunit 17 [Pieris rapae]
LOC130654764	XP_057313361.1	mediator of RNA polymerase II transcription subunit 17-like [Hydractinia symbiolongicarpus]	XP_027060385.1	28.1	4.49e-58	XP_027060385.1 mediator of RNA polymerase II transcription subunit 17-like [Pocillopora damicornis]
LOC130654764	XP_057313361.1	mediator of RNA polymerase II transcription subunit 17-like [Hydractinia symbiolongicarpus]	CAF4846613.1	26.4	5.26e-58	CAF4846613.1 unnamed protein product [Pieris macdunnoughi]
LOC130654764	XP_057313361.1	mediator of RNA polymerase II transcription subunit 17-like [Hydractinia symbiolongicarpus]	XP_039751161.1	27.4	1.86e-57	XP_039751161.1 mediator of RNA polymerase II transcription subunit 17 [Pararge aegeria]
LOC130654764	XP_057313361.1	mediator of RNA polymerase II transcription subunit 17-like [Hydractinia symbiolongicarpus]	XP_011445984.1	27.3	2.91e-57	XP_011445984.1 mediator of RNA polymerase II transcription subunit 17 isoform X2 [Crassostrea gigas]
LOC130654764	XP_057313361.1	mediator of RNA polymerase II transcription subunit 17-like [Hydractinia symbiolongicarpus]	XP_023942232.1	26.8	3.57e-57	XP_023942232.1 mediator of RNA polymerase II transcription subunit 17 [Bicyclus anynana]
LOC130654764	XP_057313361.1	mediator of RNA polymerase II transcription subunit 17-like [Hydractinia symbiolongicarpus]	XP_013180427.1	26.6	3.7e-57	XP_013180427.1 PREDICTED: mediator of RNA polymerase II transcription subunit 17 [Papilio xuthus]
LOC130654764	XP_057313361.1	mediator of RNA polymerase II transcription subunit 17-like [Hydractinia symbiolongicarpus]	XP_013394292.1	26.8	3.9e-57	XP_013394292.1 LOW QUALITY PROTEIN: mediator of RNA polymerase II transcription subunit 17-like [Lingula anatina]
LOC130654764	XP_057313361.1	mediator of RNA polymerase II transcription subunit 17-like [Hydractinia symbiolongicarpus]	XP_013185328.1	26.7	5.76e-57	XP_013185328.1 PREDICTED: mediator of RNA polymerase II transcription subunit 17 [Amyelois transitella]
LOC130654764	XP_057313361.1	mediator of RNA polymerase II transcription subunit 17-like [Hydractinia symbiolongicarpus]	XP_011445983.1	27.3	6.06e-57	XP_011445983.1 mediator of RNA polymerase II transcription subunit 17 isoform X1 [Crassostrea gigas]
LOC130654764	XP_057313361.1	mediator of RNA polymerase II transcription subunit 17-like [Hydractinia symbiolongicarpus]	XP_022792859.1	27.8	6.06e-57	XP_022792859.1 mediator of RNA polymerase II transcription subunit 17-like [Stylophora pistillata]
LOC130654764	XP_057313361.1	mediator of RNA polymerase II transcription subunit 17-like [Hydractinia symbiolongicarpus]	XP_026500926.1	26.6	6.83e-57	XP_026500926.1 mediator of RNA polymerase II transcription subunit 17 isoform X2 [Vanessa tameamea]
LOC130654764	XP_057313361.1	mediator of RNA polymerase II transcription subunit 17-like [Hydractinia symbiolongicarpus]	XP_028172045.1	26.2	1.38e-56	XP_028172045.1 mediator of RNA polymerase II transcription subunit 17 isoform X1 [Ostrinia furnacalis]
LOC130654764	XP_057313361.1	mediator of RNA polymerase II transcription subunit 17-like [Hydractinia symbiolongicarpus]	XP_040168040.1	27	1.38e-56	XP_040168040.1 mediator of RNA polymerase II transcription subunit 17 [Anopheles arabiensis]
LOC130654764	XP_057313361.1	mediator of RNA polymerase II transcription subunit 17-like [Hydractinia symbiolongicarpus]	XP_009046265.1	27.1	1.74e-56	XP_009046265.1 hypothetical protein LOTGIDRAFT_111028 [Lottia gigantea]
LOC130654765	XP_057313362.1	uncharacterized protein LOC130654765 [Hydractinia symbiolongicarpus]	XP_028405120.1	54.3	5.78e-95	XP_028405120.1 uncharacterized protein LOC114527619 [Dendronephthya gigantea]
LOC130654765	XP_057313362.1	uncharacterized protein LOC130654765 [Hydractinia symbiolongicarpus]	XP_028390702.1	54.3	5.78e-95	XP_028390702.1 uncharacterized protein LOC114515612 [Dendronephthya gigantea]
LOC130654765	XP_057313362.1	uncharacterized protein LOC130654765 [Hydractinia symbiolongicarpus]	PFX27854.1	54.6	3.3e-91	PFX27854.1 Protein usf [Stylophora pistillata]
LOC130654765	XP_057313362.1	uncharacterized protein LOC130654765 [Hydractinia symbiolongicarpus]	CAD6211020.1	49.3	8.76e-81	CAD6211020.1 GSCOCG00012794001-RA-CDS [Cotesia congregata]
LOC130654765	XP_057313362.1	uncharacterized protein LOC130654765 [Hydractinia symbiolongicarpus]	XP_022786902.1	56.9	1.18e-79	XP_022786902.1 uncharacterized protein LOC111327070 [Stylophora pistillata]
LOC130654765	XP_057313362.1	uncharacterized protein LOC130654765 [Hydractinia symbiolongicarpus]	XP_015122918.1	47.3	8.04e-79	XP_015122918.1 uncharacterized protein LOC107045241 [Diachasma alloeum]
LOC130654765	XP_057313362.1	uncharacterized protein LOC130654765 [Hydractinia symbiolongicarpus]	XP_029182626.1	57.2	4.5e-77	XP_029182626.1 uncharacterized protein LOC114950650 [Acropora millepora]
LOC130654765	XP_057313362.1	uncharacterized protein LOC130654765 [Hydractinia symbiolongicarpus]	PFX12696.1	52.1	8.47e-77	PFX12696.1 hypothetical protein AWC38_SpisGene23301 [Stylophora pistillata]
LOC130654765	XP_057313362.1	uncharacterized protein LOC130654765 [Hydractinia symbiolongicarpus]	XP_034337403.1	47	1.41e-76	XP_034337403.1 uncharacterized protein LOC105334687 isoform X5 [Crassostrea gigas]
LOC130654765	XP_057313362.1	uncharacterized protein LOC130654765 [Hydractinia symbiolongicarpus]	KAG5278045.1	47.3	2.93e-76	KAG5278045.1 hypothetical protein AALO_G00094580 [Alosa alosa]
LOC130654765	XP_057313362.1	uncharacterized protein LOC130654765 [Hydractinia symbiolongicarpus]	XP_023810786.1	46.1	7.92e-76	XP_023810786.1 uncharacterized protein LOC111947453 isoform X2 [Oryzias latipes]
LOC130654765	XP_057313362.1	uncharacterized protein LOC130654765 [Hydractinia symbiolongicarpus]	XP_023810784.1	46.1	8.14e-76	XP_023810784.1 uncharacterized protein LOC111947453 isoform X1 [Oryzias latipes]
LOC130654765	XP_057313362.1	uncharacterized protein LOC130654765 [Hydractinia symbiolongicarpus]	XP_034337399.1	47	9.26e-76	XP_034337399.1 uncharacterized protein LOC105334687 isoform X1 [Crassostrea gigas]
LOC130654765	XP_057313362.1	uncharacterized protein LOC130654765 [Hydractinia symbiolongicarpus]	XP_020561590.1	46.1	1.12e-75	XP_020561590.1 uncharacterized protein LOC101167933 isoform X2 [Oryzias latipes]
LOC130654765	XP_057313362.1	uncharacterized protein LOC130654765 [Hydractinia symbiolongicarpus]	XP_020561587.1	46.1	1.15e-75	XP_020561587.1 uncharacterized protein LOC101167933 isoform X1 [Oryzias latipes]
LOC130654765	XP_057313362.1	uncharacterized protein LOC130654765 [Hydractinia symbiolongicarpus]	XP_034338034.1	47	1.39e-75	XP_034338034.1 uncharacterized protein LOC117680490 isoform X1 [Crassostrea gigas]
LOC130654765	XP_057313362.1	uncharacterized protein LOC130654765 [Hydractinia symbiolongicarpus]	XP_016842846.1	45.7	2.95e-75	XP_016842846.1 uncharacterized protein LOC107981423 [Nasonia vitripennis]
LOC130654765	XP_057313362.1	uncharacterized protein LOC130654765 [Hydractinia symbiolongicarpus]	XP_023818499.1	45.7	3.15e-75	XP_023818499.1 uncharacterized protein LOC111948671 isoform X2 [Oryzias latipes]
LOC130654765	XP_057313362.1	uncharacterized protein LOC130654765 [Hydractinia symbiolongicarpus]	XP_023818494.1	45.7	3.24e-75	XP_023818494.1 uncharacterized protein LOC111948671 isoform X1 [Oryzias latipes]
LOC130654765	XP_057313362.1	uncharacterized protein LOC130654765 [Hydractinia symbiolongicarpus]	XP_037309099.1	45.7	7.63e-75	XP_037309099.1 uncharacterized protein LOC119197143 [Pungitius pungitius]
LOC130654765	XP_057313362.1	uncharacterized protein LOC130654765 [Hydractinia symbiolongicarpus]	XP_023805103.1	45	8.52e-75	XP_023805103.1 uncharacterized protein LOC110014588 [Oryzias latipes]
LOC130654765	XP_057313362.1	uncharacterized protein LOC130654765 [Hydractinia symbiolongicarpus]	KAF6715038.1	44.5	1.17e-74	KAF6715038.1 hypothetical protein FQA47_007225 [Oryzias melastigma]
LOC130654765	XP_057313362.1	uncharacterized protein LOC130654765 [Hydractinia symbiolongicarpus]	XP_030578210.1	47.1	4.64e-74	XP_030578210.1 uncharacterized protein LOC115774879 [Archocentrus centrarchus]
LOC130654765	XP_057313362.1	uncharacterized protein LOC130654765 [Hydractinia symbiolongicarpus]	KAF6727074.1	44.5	6.57e-74	KAF6727074.1 hypothetical protein FQA47_018061 [Oryzias melastigma]
LOC130654765	XP_057313362.1	uncharacterized protein LOC130654765 [Hydractinia symbiolongicarpus]	KXJ11470.1	45.1	1.08e-73	KXJ11470.1 hypothetical protein AC249_AIPGENE91 [Exaiptasia diaphana]
LOC130654766	XP_057313363.1	uncharacterized protein LOC130654766 [Hydractinia symbiolongicarpus]	EDO44445.1	48.2	1.41e-96	EDO44445.1 predicted protein, partial [Nematostella vectensis]
LOC130654766	XP_057313363.1	uncharacterized protein LOC130654766 [Hydractinia symbiolongicarpus]	XP_002158308.2	46.2	6.72e-96	XP_002158308.2 PREDICTED: fibroblast growth factor receptor 3-like [Hydra vulgaris]
LOC130654766	XP_057313363.1	uncharacterized protein LOC130654766 [Hydractinia symbiolongicarpus]	XP_022801638.1	51.5	1.95e-95	XP_022801638.1 fibroblast growth factor receptor 1-like [Stylophora pistillata]
LOC130654766	XP_057313363.1	uncharacterized protein LOC130654766 [Hydractinia symbiolongicarpus]	XP_032242159.1	45	5.33e-95	XP_032242159.1 fibroblast growth factor receptor 4 [Nematostella vectensis]
LOC130654766	XP_057313363.1	uncharacterized protein LOC130654766 [Hydractinia symbiolongicarpus]	EDO44510.1	48.6	1.06e-94	EDO44510.1 predicted protein, partial [Nematostella vectensis]
LOC130654766	XP_057313363.1	uncharacterized protein LOC130654766 [Hydractinia symbiolongicarpus]	XP_012562475.1	43.5	1.36e-94	XP_012562475.1 PREDICTED: fibroblast growth factor receptor 2-like, partial [Hydra vulgaris]
LOC130654766	XP_057313363.1	uncharacterized protein LOC130654766 [Hydractinia symbiolongicarpus]	XP_015772818.1	43.7	4.46e-94	XP_015772818.1 PREDICTED: fibroblast growth factor receptor 2-like [Acropora digitifera]
LOC130654766	XP_057313363.1	uncharacterized protein LOC130654766 [Hydractinia symbiolongicarpus]	XP_027046120.1	52.1	1.22e-92	XP_027046120.1 vascular endothelial growth factor receptor 2-like [Pocillopora damicornis]
LOC130654766	XP_057313363.1	uncharacterized protein LOC130654766 [Hydractinia symbiolongicarpus]	XP_032242155.1	43	1.7e-91	XP_032242155.1 fibroblast growth factor receptor 4 isoform X1 [Nematostella vectensis]
LOC130654766	XP_057313363.1	uncharacterized protein LOC130654766 [Hydractinia symbiolongicarpus]	XP_032242157.1	45.4	1.9e-91	XP_032242157.1 inactive tyrosine-protein kinase 7 isoform X3 [Nematostella vectensis]
LOC130654766	XP_057313363.1	uncharacterized protein LOC130654766 [Hydractinia symbiolongicarpus]	XP_032242156.1	43.1	2.68e-91	XP_032242156.1 fibroblast growth factor receptor 4 isoform X2 [Nematostella vectensis]
LOC130654766	XP_057313363.1	uncharacterized protein LOC130654766 [Hydractinia symbiolongicarpus]	XP_027060621.1	45	4.87e-91	XP_027060621.1 vascular endothelial growth factor receptor 2-like [Pocillopora damicornis]
LOC130654766	XP_057313363.1	uncharacterized protein LOC130654766 [Hydractinia symbiolongicarpus]	XP_020626668.1	46.4	6.42e-91	XP_020626668.1 inactive tyrosine-protein kinase 7-like isoform X2 [Orbicella faveolata]
LOC130654766	XP_057313363.1	uncharacterized protein LOC130654766 [Hydractinia symbiolongicarpus]	XP_020626667.1	46.4	6.48e-91	XP_020626667.1 inactive tyrosine-protein kinase 7-like isoform X1 [Orbicella faveolata]
LOC130654766	XP_057313363.1	uncharacterized protein LOC130654766 [Hydractinia symbiolongicarpus]	AAS79436.1	45.8	1.34e-90	AAS79436.1 vascular endothelial growth factor receptor [Podocoryna carnea]
LOC130654766	XP_057313363.1	uncharacterized protein LOC130654766 [Hydractinia symbiolongicarpus]	XP_020612034.1	51.2	1.89e-90	XP_020612034.1 hemicentin-1-like [Orbicella faveolata]
LOC130654766	XP_057313363.1	uncharacterized protein LOC130654766 [Hydractinia symbiolongicarpus]	XP_020626704.1	43.5	3.46e-90	XP_020626704.1 fibroblast growth factor receptor 1-like [Orbicella faveolata]
LOC130654766	XP_057313363.1	uncharacterized protein LOC130654766 [Hydractinia symbiolongicarpus]	XP_031561738.1	44.3	3.82e-90	XP_031561738.1 hemicentin-1-like [Actinia tenebrosa]
LOC130654766	XP_057313363.1	uncharacterized protein LOC130654766 [Hydractinia symbiolongicarpus]	XP_020909960.1	43.2	4.23e-90	XP_020909960.1 fibroblast growth factor receptor 4 [Exaiptasia diaphana]
LOC130654766	XP_057313363.1	uncharacterized protein LOC130654766 [Hydractinia symbiolongicarpus]	PFX33391.1	51.5	5.12e-90	PFX33391.1 Fibroblast growth factor receptor 2 [Stylophora pistillata]
LOC130654766	XP_057313363.1	uncharacterized protein LOC130654766 [Hydractinia symbiolongicarpus]	EDO47097.1	49.4	6e-90	EDO47097.1 predicted protein, partial [Nematostella vectensis]
LOC130654766	XP_057313363.1	uncharacterized protein LOC130654766 [Hydractinia symbiolongicarpus]	XP_029209853.1	43.4	8.23e-90	XP_029209853.1 LOW QUALITY PROTEIN: vascular endothelial growth factor receptor 2-like [Acropora millepora]
LOC130654766	XP_057313363.1	uncharacterized protein LOC130654766 [Hydractinia symbiolongicarpus]	KXJ06933.1	46.2	1.75e-89	KXJ06933.1 Fibroblast growth factor receptor 3 [Exaiptasia diaphana]
LOC130654766	XP_057313363.1	uncharacterized protein LOC130654766 [Hydractinia symbiolongicarpus]	XP_022807789.1	45.6	1.92e-89	XP_022807789.1 vascular endothelial growth factor receptor 2-like [Stylophora pistillata]
LOC130654766	XP_057313363.1	uncharacterized protein LOC130654766 [Hydractinia symbiolongicarpus]	EDO37886.1	47.3	6.22e-89	EDO37886.1 predicted protein, partial [Nematostella vectensis]
LOC130654767	XP_057313364.1	protein ELYS-like [Hydractinia symbiolongicarpus]	XP_012556796.1	45.1	0	XP_012556796.1 PREDICTED: protein ELYS-like [Hydra vulgaris]
LOC130654767	XP_057313364.1	protein ELYS-like [Hydractinia symbiolongicarpus]	XP_031564225.1	31.9	7.77e-186	XP_031564225.1 protein ELYS-like [Actinia tenebrosa]
LOC130654767	XP_057313364.1	protein ELYS-like [Hydractinia symbiolongicarpus]	KXJ11546.1	31.7	4.95e-181	KXJ11546.1 Protein ELYS [Exaiptasia diaphana]
LOC130654767	XP_057313364.1	protein ELYS-like [Hydractinia symbiolongicarpus]	XP_029207544.1	31.4	4.99e-175	XP_029207544.1 protein ELYS-like isoform X1 [Acropora millepora]
LOC130654767	XP_057313364.1	protein ELYS-like [Hydractinia symbiolongicarpus]	XP_029207545.1	31.8	9.22e-175	XP_029207545.1 protein ELYS-like isoform X2 [Acropora millepora]
LOC130654767	XP_057313364.1	protein ELYS-like [Hydractinia symbiolongicarpus]	XP_028394030.1	30.7	1.29e-173	XP_028394030.1 protein ELYS-like [Dendronephthya gigantea]
LOC130654767	XP_057313364.1	protein ELYS-like [Hydractinia symbiolongicarpus]	XP_027057820.1	31.7	8.36e-173	XP_027057820.1 protein ELYS-like isoform X1 [Pocillopora damicornis]
LOC130654767	XP_057313364.1	protein ELYS-like [Hydractinia symbiolongicarpus]	XP_032239652.1	31	1e-170	XP_032239652.1 protein ELYS isoform X2 [Nematostella vectensis]
LOC130654767	XP_057313364.1	protein ELYS-like [Hydractinia symbiolongicarpus]	XP_001634414.2	31	1.02e-170	XP_001634414.2 protein ELYS isoform X1 [Nematostella vectensis]
LOC130654767	XP_057313364.1	protein ELYS-like [Hydractinia symbiolongicarpus]	XP_022794109.1	31.6	4.09e-170	XP_022794109.1 protein ELYS-like [Stylophora pistillata]
LOC130654767	XP_057313364.1	protein ELYS-like [Hydractinia symbiolongicarpus]	XP_027057827.1	30.9	7.29e-170	XP_027057827.1 protein ELYS-like isoform X2 [Pocillopora damicornis]
LOC130654767	XP_057313364.1	protein ELYS-like [Hydractinia symbiolongicarpus]	RMX53817.1	30.7	5.59e-163	RMX53817.1 hypothetical protein pdam_00000467 [Pocillopora damicornis]
LOC130654767	XP_057313364.1	protein ELYS-like [Hydractinia symbiolongicarpus]	XP_020905414.1	40.3	6.58e-143	XP_020905414.1 protein ELYS-like [Exaiptasia diaphana]
LOC130654767	XP_057313364.1	protein ELYS-like [Hydractinia symbiolongicarpus]	XP_030843104.1	27	3.71e-123	XP_030843104.1 protein ELYS isoform X2 [Strongylocentrotus purpuratus]
LOC130654767	XP_057313364.1	protein ELYS-like [Hydractinia symbiolongicarpus]	XP_038076650.1	27.8	1.27e-122	XP_038076650.1 protein ELYS-like [Patiria miniata]
LOC130654767	XP_057313364.1	protein ELYS-like [Hydractinia symbiolongicarpus]	XP_030843103.1	27	5.56e-122	XP_030843103.1 protein ELYS isoform X1 [Strongylocentrotus purpuratus]
LOC130654767	XP_057313364.1	protein ELYS-like [Hydractinia symbiolongicarpus]	XP_033102998.1	26.2	7.39e-121	XP_033102998.1 protein ELYS-like isoform X2 [Anneissia japonica]
LOC130654767	XP_057313364.1	protein ELYS-like [Hydractinia symbiolongicarpus]	XP_033102997.1	26.2	7.58e-121	XP_033102997.1 protein ELYS-like isoform X1 [Anneissia japonica]
LOC130654767	XP_057313364.1	protein ELYS-like [Hydractinia symbiolongicarpus]	XP_022090036.1	27	9.75e-120	XP_022090036.1 protein ELYS-like [Acanthaster planci]
LOC130654767	XP_057313364.1	protein ELYS-like [Hydractinia symbiolongicarpus]	XP_021372868.1	27.2	1.88e-119	XP_021372868.1 protein ELYS-like isoform X2 [Mizuhopecten yessoensis]
LOC130654767	XP_057313364.1	protein ELYS-like [Hydractinia symbiolongicarpus]	XP_021372867.1	27.2	1.88e-119	XP_021372867.1 protein ELYS-like isoform X1 [Mizuhopecten yessoensis]
LOC130654767	XP_057313364.1	protein ELYS-like [Hydractinia symbiolongicarpus]	OWF41087.1	27.2	1.95e-119	OWF41087.1 Protein ELYS [Mizuhopecten yessoensis]
LOC130654767	XP_057313364.1	protein ELYS-like [Hydractinia symbiolongicarpus]	XP_033763311.1	28.8	2.04e-119	XP_033763311.1 protein ELYS-like isoform X2 [Pecten maximus]
LOC130654767	XP_057313364.1	protein ELYS-like [Hydractinia symbiolongicarpus]	XP_033763309.1	28.8	2.05e-119	XP_033763309.1 protein ELYS-like isoform X1 [Pecten maximus]
LOC130654767	XP_057313364.1	protein ELYS-like [Hydractinia symbiolongicarpus]	CAE1328088.1	27.9	4.89e-118	CAE1328088.1 unnamed protein product [Sepia pharaonis]
LOC130654768	XP_057313365.1	von Willebrand factor A domain-containing protein 3B-like [Hydractinia symbiolongicarpus]	XP_020915029.1	39	0	XP_020915029.1 von Willebrand factor A domain-containing protein 3B [Exaiptasia diaphana]
LOC130654768	XP_057313365.1	von Willebrand factor A domain-containing protein 3B-like [Hydractinia symbiolongicarpus]	XP_029213389.1	38.5	0	XP_029213389.1 LOW QUALITY PROTEIN: von Willebrand factor A domain-containing protein 3B-like [Acropora millepora]
LOC130654768	XP_057313365.1	von Willebrand factor A domain-containing protein 3B-like [Hydractinia symbiolongicarpus]	XP_022781251.1	37.5	0	XP_022781251.1 von Willebrand factor A domain-containing protein 3B-like [Stylophora pistillata]
LOC130654768	XP_057313365.1	von Willebrand factor A domain-containing protein 3B-like [Hydractinia symbiolongicarpus]	XP_027053965.1	38.8	0	XP_027053965.1 von Willebrand factor A domain-containing protein 3B-like [Pocillopora damicornis]
LOC130654768	XP_057313365.1	von Willebrand factor A domain-containing protein 3B-like [Hydractinia symbiolongicarpus]	XP_031552404.1	38.7	1e-299	XP_031552404.1 von Willebrand factor A domain-containing protein 3B-like [Actinia tenebrosa]
LOC130654768	XP_057313365.1	von Willebrand factor A domain-containing protein 3B-like [Hydractinia symbiolongicarpus]	XP_020628149.1	38.2	3.46e-290	XP_020628149.1 von Willebrand factor A domain-containing protein 3B-like [Orbicella faveolata]
LOC130654768	XP_057313365.1	von Willebrand factor A domain-containing protein 3B-like [Hydractinia symbiolongicarpus]	XP_019625351.1	34.8	1.16e-285	XP_019625351.1 PREDICTED: von Willebrand factor A domain-containing protein 3B-like [Branchiostoma belcheri]
LOC130654768	XP_057313365.1	von Willebrand factor A domain-containing protein 3B-like [Hydractinia symbiolongicarpus]	XP_035681218.1	35.6	6.32e-280	XP_035681218.1 von Willebrand factor A domain-containing protein 3B-like isoform X2 [Branchiostoma floridae]
LOC130654768	XP_057313365.1	von Willebrand factor A domain-containing protein 3B-like [Hydractinia symbiolongicarpus]	XP_035681219.1	35.7	1.47e-278	XP_035681219.1 von Willebrand factor A domain-containing protein 3B-like isoform X3 [Branchiostoma floridae]
LOC130654768	XP_057313365.1	von Willebrand factor A domain-containing protein 3B-like [Hydractinia symbiolongicarpus]	XP_035681217.1	35.4	3.56e-277	XP_035681217.1 von Willebrand factor A domain-containing protein 3B-like isoform X1 [Branchiostoma floridae]
LOC130654768	XP_057313365.1	von Willebrand factor A domain-containing protein 3B-like [Hydractinia symbiolongicarpus]	XP_006818317.1	36.3	3.5e-276	XP_006818317.1 PREDICTED: von Willebrand factor A domain-containing protein 3B-like [Saccoglossus kowalevskii]
LOC130654768	XP_057313365.1	von Willebrand factor A domain-containing protein 3B-like [Hydractinia symbiolongicarpus]	XP_032220372.1	40.3	4.15e-267	XP_032220372.1 von Willebrand factor A domain-containing protein 3B, partial [Nematostella vectensis]
LOC130654768	XP_057313365.1	von Willebrand factor A domain-containing protein 3B-like [Hydractinia symbiolongicarpus]	XP_018670376.1	32.2	4.4e-263	XP_018670376.1 von Willebrand factor A domain-containing protein 3B isoform X4 [Ciona intestinalis]
LOC130654768	XP_057313365.1	von Willebrand factor A domain-containing protein 3B-like [Hydractinia symbiolongicarpus]	XP_026693503.1	32.1	3.94e-262	XP_026693503.1 von Willebrand factor A domain-containing protein 3B isoform X3 [Ciona intestinalis]
LOC130654768	XP_057313365.1	von Willebrand factor A domain-containing protein 3B-like [Hydractinia symbiolongicarpus]	XP_018670375.1	32	2.29e-260	XP_018670375.1 von Willebrand factor A domain-containing protein 3B isoform X2 [Ciona intestinalis]
LOC130654768	XP_057313365.1	von Willebrand factor A domain-containing protein 3B-like [Hydractinia symbiolongicarpus]	XP_018670374.1	32	4.71e-260	XP_018670374.1 von Willebrand factor A domain-containing protein 3B isoform X1 [Ciona intestinalis]
LOC130654768	XP_057313365.1	von Willebrand factor A domain-containing protein 3B-like [Hydractinia symbiolongicarpus]	XP_013407042.1	34.5	3.22e-258	XP_013407042.1 von Willebrand factor A domain-containing protein 3B [Lingula anatina]
LOC130654768	XP_057313365.1	von Willebrand factor A domain-containing protein 3B-like [Hydractinia symbiolongicarpus]	XP_018670377.1	31.6	1.19e-251	XP_018670377.1 von Willebrand factor A domain-containing protein 3B isoform X5 [Ciona intestinalis]
LOC130654768	XP_057313365.1	von Willebrand factor A domain-containing protein 3B-like [Hydractinia symbiolongicarpus]	XP_015219500.1	31.2	1.13e-248	XP_015219500.1 PREDICTED: von Willebrand factor A domain-containing protein 3B isoform X1 [Lepisosteus oculatus]
LOC130654768	XP_057313365.1	von Willebrand factor A domain-containing protein 3B-like [Hydractinia symbiolongicarpus]	XP_033805407.1	31.4	2.4e-248	XP_033805407.1 von Willebrand factor A domain-containing protein 3B [Geotrypetes seraphini]
LOC130654768	XP_057313365.1	von Willebrand factor A domain-containing protein 3B-like [Hydractinia symbiolongicarpus]	XP_033127521.1	36	1.46e-247	XP_033127521.1 von Willebrand factor A domain-containing protein 3B-like isoform X3 [Anneissia japonica]
LOC130654768	XP_057313365.1	von Willebrand factor A domain-containing protein 3B-like [Hydractinia symbiolongicarpus]	XP_033127520.1	36	1.96e-247	XP_033127520.1 von Willebrand factor A domain-containing protein 3B-like isoform X2 [Anneissia japonica]
LOC130654768	XP_057313365.1	von Willebrand factor A domain-containing protein 3B-like [Hydractinia symbiolongicarpus]	XP_033127517.1	36	2.57e-247	XP_033127517.1 von Willebrand factor A domain-containing protein 3B-like isoform X1 [Anneissia japonica]
LOC130654768	XP_057313365.1	von Willebrand factor A domain-containing protein 3B-like [Hydractinia symbiolongicarpus]	XP_013387557.1	34.1	1.72e-246	XP_013387557.1 von Willebrand factor A domain-containing protein 3B [Lingula anatina]
LOC130654768	XP_057313365.1	von Willebrand factor A domain-containing protein 3B-like [Hydractinia symbiolongicarpus]	XP_015751071.1	35.3	1.16e-239	XP_015751071.1 PREDICTED: von Willebrand factor A domain-containing protein 3B-like [Acropora digitifera]
LOC130654768	XP_057313366.1	von Willebrand factor A domain-containing protein 3B-like [Hydractinia symbiolongicarpus]	XP_020915029.1	39	0	XP_020915029.1 von Willebrand factor A domain-containing protein 3B [Exaiptasia diaphana]
LOC130654768	XP_057313366.1	von Willebrand factor A domain-containing protein 3B-like [Hydractinia symbiolongicarpus]	XP_029213389.1	38.5	0	XP_029213389.1 LOW QUALITY PROTEIN: von Willebrand factor A domain-containing protein 3B-like [Acropora millepora]
LOC130654768	XP_057313366.1	von Willebrand factor A domain-containing protein 3B-like [Hydractinia symbiolongicarpus]	XP_022781251.1	37.5	0	XP_022781251.1 von Willebrand factor A domain-containing protein 3B-like [Stylophora pistillata]
LOC130654768	XP_057313366.1	von Willebrand factor A domain-containing protein 3B-like [Hydractinia symbiolongicarpus]	XP_027053965.1	38.8	0	XP_027053965.1 von Willebrand factor A domain-containing protein 3B-like [Pocillopora damicornis]
LOC130654768	XP_057313366.1	von Willebrand factor A domain-containing protein 3B-like [Hydractinia symbiolongicarpus]	XP_031552404.1	38.7	1e-299	XP_031552404.1 von Willebrand factor A domain-containing protein 3B-like [Actinia tenebrosa]
LOC130654768	XP_057313366.1	von Willebrand factor A domain-containing protein 3B-like [Hydractinia symbiolongicarpus]	XP_020628149.1	38.2	3.46e-290	XP_020628149.1 von Willebrand factor A domain-containing protein 3B-like [Orbicella faveolata]
LOC130654768	XP_057313366.1	von Willebrand factor A domain-containing protein 3B-like [Hydractinia symbiolongicarpus]	XP_019625351.1	34.8	1.16e-285	XP_019625351.1 PREDICTED: von Willebrand factor A domain-containing protein 3B-like [Branchiostoma belcheri]
LOC130654768	XP_057313366.1	von Willebrand factor A domain-containing protein 3B-like [Hydractinia symbiolongicarpus]	XP_035681218.1	35.6	6.32e-280	XP_035681218.1 von Willebrand factor A domain-containing protein 3B-like isoform X2 [Branchiostoma floridae]
LOC130654768	XP_057313366.1	von Willebrand factor A domain-containing protein 3B-like [Hydractinia symbiolongicarpus]	XP_035681219.1	35.7	1.47e-278	XP_035681219.1 von Willebrand factor A domain-containing protein 3B-like isoform X3 [Branchiostoma floridae]
LOC130654768	XP_057313366.1	von Willebrand factor A domain-containing protein 3B-like [Hydractinia symbiolongicarpus]	XP_035681217.1	35.4	3.56e-277	XP_035681217.1 von Willebrand factor A domain-containing protein 3B-like isoform X1 [Branchiostoma floridae]
LOC130654768	XP_057313366.1	von Willebrand factor A domain-containing protein 3B-like [Hydractinia symbiolongicarpus]	XP_006818317.1	36.3	3.5e-276	XP_006818317.1 PREDICTED: von Willebrand factor A domain-containing protein 3B-like [Saccoglossus kowalevskii]
LOC130654768	XP_057313366.1	von Willebrand factor A domain-containing protein 3B-like [Hydractinia symbiolongicarpus]	XP_032220372.1	40.3	4.15e-267	XP_032220372.1 von Willebrand factor A domain-containing protein 3B, partial [Nematostella vectensis]
LOC130654768	XP_057313366.1	von Willebrand factor A domain-containing protein 3B-like [Hydractinia symbiolongicarpus]	XP_018670376.1	32.2	4.4e-263	XP_018670376.1 von Willebrand factor A domain-containing protein 3B isoform X4 [Ciona intestinalis]
LOC130654768	XP_057313366.1	von Willebrand factor A domain-containing protein 3B-like [Hydractinia symbiolongicarpus]	XP_026693503.1	32.1	3.94e-262	XP_026693503.1 von Willebrand factor A domain-containing protein 3B isoform X3 [Ciona intestinalis]
LOC130654768	XP_057313366.1	von Willebrand factor A domain-containing protein 3B-like [Hydractinia symbiolongicarpus]	XP_018670375.1	32	2.29e-260	XP_018670375.1 von Willebrand factor A domain-containing protein 3B isoform X2 [Ciona intestinalis]
LOC130654768	XP_057313366.1	von Willebrand factor A domain-containing protein 3B-like [Hydractinia symbiolongicarpus]	XP_018670374.1	32	4.71e-260	XP_018670374.1 von Willebrand factor A domain-containing protein 3B isoform X1 [Ciona intestinalis]
LOC130654768	XP_057313366.1	von Willebrand factor A domain-containing protein 3B-like [Hydractinia symbiolongicarpus]	XP_013407042.1	34.5	3.22e-258	XP_013407042.1 von Willebrand factor A domain-containing protein 3B [Lingula anatina]
LOC130654768	XP_057313366.1	von Willebrand factor A domain-containing protein 3B-like [Hydractinia symbiolongicarpus]	XP_018670377.1	31.6	1.19e-251	XP_018670377.1 von Willebrand factor A domain-containing protein 3B isoform X5 [Ciona intestinalis]
LOC130654768	XP_057313366.1	von Willebrand factor A domain-containing protein 3B-like [Hydractinia symbiolongicarpus]	XP_015219500.1	31.2	1.13e-248	XP_015219500.1 PREDICTED: von Willebrand factor A domain-containing protein 3B isoform X1 [Lepisosteus oculatus]
LOC130654768	XP_057313366.1	von Willebrand factor A domain-containing protein 3B-like [Hydractinia symbiolongicarpus]	XP_033805407.1	31.4	2.4e-248	XP_033805407.1 von Willebrand factor A domain-containing protein 3B [Geotrypetes seraphini]
LOC130654768	XP_057313366.1	von Willebrand factor A domain-containing protein 3B-like [Hydractinia symbiolongicarpus]	XP_033127521.1	36	1.46e-247	XP_033127521.1 von Willebrand factor A domain-containing protein 3B-like isoform X3 [Anneissia japonica]
LOC130654768	XP_057313366.1	von Willebrand factor A domain-containing protein 3B-like [Hydractinia symbiolongicarpus]	XP_033127520.1	36	1.96e-247	XP_033127520.1 von Willebrand factor A domain-containing protein 3B-like isoform X2 [Anneissia japonica]
LOC130654768	XP_057313366.1	von Willebrand factor A domain-containing protein 3B-like [Hydractinia symbiolongicarpus]	XP_033127517.1	36	2.57e-247	XP_033127517.1 von Willebrand factor A domain-containing protein 3B-like isoform X1 [Anneissia japonica]
LOC130654768	XP_057313366.1	von Willebrand factor A domain-containing protein 3B-like [Hydractinia symbiolongicarpus]	XP_013387557.1	34.1	1.72e-246	XP_013387557.1 von Willebrand factor A domain-containing protein 3B [Lingula anatina]
LOC130654768	XP_057313366.1	von Willebrand factor A domain-containing protein 3B-like [Hydractinia symbiolongicarpus]	XP_015751071.1	35.3	1.16e-239	XP_015751071.1 PREDICTED: von Willebrand factor A domain-containing protein 3B-like [Acropora digitifera]
LOC130654769	XP_057313367.1	CAR1 transcription factor-like [Hydractinia symbiolongicarpus]	XP_012554250.1	31.7	7.93e-23	XP_012554250.1 PREDICTED: GATA zinc finger domain-containing protein 14-like [Hydra vulgaris]
LOC130654771	XP_057313368.1	uncharacterized protein LOC130654771 isoform X1 [Hydractinia symbiolongicarpus]	XP_012556797.1	32.6	1.09e-80	XP_012556797.1 PREDICTED: uncharacterized protein LOC101235743 [Hydra vulgaris]
LOC130654771	XP_057313368.1	uncharacterized protein LOC130654771 isoform X1 [Hydractinia symbiolongicarpus]	XP_022802741.1	29	3.34e-06	XP_022802741.1 myosin-2 heavy chain, non muscle-like isoform X3 [Stylophora pistillata]
LOC130654771	XP_057313368.1	uncharacterized protein LOC130654771 isoform X1 [Hydractinia symbiolongicarpus]	XP_022802740.1	29	3.66e-06	XP_022802740.1 myosin-2 heavy chain, non muscle-like isoform X2 [Stylophora pistillata]
LOC130654771	XP_057313368.1	uncharacterized protein LOC130654771 isoform X1 [Hydractinia symbiolongicarpus]	XP_022802737.1	29	3.69e-06	XP_022802737.1 myosin-2 heavy chain, non muscle-like isoform X1 [Stylophora pistillata]
LOC130654771	XP_057313368.1	uncharacterized protein LOC130654771 isoform X1 [Hydractinia symbiolongicarpus]	PFX17929.1	29	3.72e-06	PFX17929.1 hypothetical protein AWC38_SpisGene17727 [Stylophora pistillata]
LOC130654771	XP_057313368.1	uncharacterized protein LOC130654771 isoform X1 [Hydractinia symbiolongicarpus]	XP_027057684.1	45	6.32e-06	XP_027057684.1 myosin-2 heavy chain, non muscle-like isoform X3 [Pocillopora damicornis]
LOC130654771	XP_057313368.1	uncharacterized protein LOC130654771 isoform X1 [Hydractinia symbiolongicarpus]	XP_027057683.1	45	6.37e-06	XP_027057683.1 myosin-2 heavy chain, non muscle-like isoform X2 [Pocillopora damicornis]
LOC130654771	XP_057313368.1	uncharacterized protein LOC130654771 isoform X1 [Hydractinia symbiolongicarpus]	XP_027057682.1	45	6.37e-06	XP_027057682.1 myosin-2 heavy chain, non muscle-like isoform X1 [Pocillopora damicornis]
LOC130654771	XP_057313368.1	uncharacterized protein LOC130654771 isoform X1 [Hydractinia symbiolongicarpus]	RMX57302.1	45	6.37e-06	RMX57302.1 hypothetical protein pdam_00020579 [Pocillopora damicornis]
LOC130654771	XP_057313368.1	uncharacterized protein LOC130654771 isoform X1 [Hydractinia symbiolongicarpus]	XP_020629293.1	28.6	1.3e-05	XP_020629293.1 uncharacterized protein LOC110066404 isoform X4 [Orbicella faveolata]
LOC130654771	XP_057313368.1	uncharacterized protein LOC130654771 isoform X1 [Hydractinia symbiolongicarpus]	XP_020629292.1	28.6	1.31e-05	XP_020629292.1 uncharacterized protein LOC110066404 isoform X3 [Orbicella faveolata]
LOC130654771	XP_057313368.1	uncharacterized protein LOC130654771 isoform X1 [Hydractinia symbiolongicarpus]	XP_020629291.1	28.6	1.41e-05	XP_020629291.1 uncharacterized protein LOC110066404 isoform X2 [Orbicella faveolata]
LOC130654771	XP_057313368.1	uncharacterized protein LOC130654771 isoform X1 [Hydractinia symbiolongicarpus]	XP_020629290.1	28.6	1.43e-05	XP_020629290.1 uncharacterized protein LOC110066404 isoform X1 [Orbicella faveolata]
LOC130654771	XP_057313368.1	uncharacterized protein LOC130654771 isoform X1 [Hydractinia symbiolongicarpus]	XP_029212855.1	30.2	6.58e-05	XP_029212855.1 uncharacterized protein LOC114976568 isoform X3 [Acropora millepora]
LOC130654771	XP_057313368.1	uncharacterized protein LOC130654771 isoform X1 [Hydractinia symbiolongicarpus]	XP_029212854.1	30.2	7.17e-05	XP_029212854.1 uncharacterized protein LOC114976568 isoform X2 [Acropora millepora]
LOC130654771	XP_057313368.1	uncharacterized protein LOC130654771 isoform X1 [Hydractinia symbiolongicarpus]	XP_029212851.1	30.2	7.22e-05	XP_029212851.1 uncharacterized protein LOC114976568 isoform X1 [Acropora millepora]
LOC130654771	XP_057313369.1	uncharacterized protein LOC130654771 isoform X2 [Hydractinia symbiolongicarpus]	XP_012556797.1	31.7	5.11e-81	XP_012556797.1 PREDICTED: uncharacterized protein LOC101235743 [Hydra vulgaris]
LOC130654771	XP_057313369.1	uncharacterized protein LOC130654771 isoform X2 [Hydractinia symbiolongicarpus]	XP_022802741.1	29	3.31e-06	XP_022802741.1 myosin-2 heavy chain, non muscle-like isoform X3 [Stylophora pistillata]
LOC130654771	XP_057313369.1	uncharacterized protein LOC130654771 isoform X2 [Hydractinia symbiolongicarpus]	XP_022802740.1	29	3.62e-06	XP_022802740.1 myosin-2 heavy chain, non muscle-like isoform X2 [Stylophora pistillata]
LOC130654771	XP_057313369.1	uncharacterized protein LOC130654771 isoform X2 [Hydractinia symbiolongicarpus]	XP_022802737.1	29	3.66e-06	XP_022802737.1 myosin-2 heavy chain, non muscle-like isoform X1 [Stylophora pistillata]
LOC130654771	XP_057313369.1	uncharacterized protein LOC130654771 isoform X2 [Hydractinia symbiolongicarpus]	PFX17929.1	29	3.68e-06	PFX17929.1 hypothetical protein AWC38_SpisGene17727 [Stylophora pistillata]
LOC130654771	XP_057313369.1	uncharacterized protein LOC130654771 isoform X2 [Hydractinia symbiolongicarpus]	XP_027057684.1	45	6.25e-06	XP_027057684.1 myosin-2 heavy chain, non muscle-like isoform X3 [Pocillopora damicornis]
LOC130654771	XP_057313369.1	uncharacterized protein LOC130654771 isoform X2 [Hydractinia symbiolongicarpus]	XP_027057683.1	45	6.3e-06	XP_027057683.1 myosin-2 heavy chain, non muscle-like isoform X2 [Pocillopora damicornis]
LOC130654771	XP_057313369.1	uncharacterized protein LOC130654771 isoform X2 [Hydractinia symbiolongicarpus]	XP_027057682.1	45	6.3e-06	XP_027057682.1 myosin-2 heavy chain, non muscle-like isoform X1 [Pocillopora damicornis]
LOC130654771	XP_057313369.1	uncharacterized protein LOC130654771 isoform X2 [Hydractinia symbiolongicarpus]	RMX57302.1	45	6.31e-06	RMX57302.1 hypothetical protein pdam_00020579 [Pocillopora damicornis]
LOC130654771	XP_057313369.1	uncharacterized protein LOC130654771 isoform X2 [Hydractinia symbiolongicarpus]	XP_020629293.1	28.6	1.29e-05	XP_020629293.1 uncharacterized protein LOC110066404 isoform X4 [Orbicella faveolata]
LOC130654771	XP_057313369.1	uncharacterized protein LOC130654771 isoform X2 [Hydractinia symbiolongicarpus]	XP_020629292.1	28.6	1.29e-05	XP_020629292.1 uncharacterized protein LOC110066404 isoform X3 [Orbicella faveolata]
LOC130654771	XP_057313369.1	uncharacterized protein LOC130654771 isoform X2 [Hydractinia symbiolongicarpus]	XP_020629291.1	28.6	1.4e-05	XP_020629291.1 uncharacterized protein LOC110066404 isoform X2 [Orbicella faveolata]
LOC130654771	XP_057313369.1	uncharacterized protein LOC130654771 isoform X2 [Hydractinia symbiolongicarpus]	XP_020629290.1	28.6	1.41e-05	XP_020629290.1 uncharacterized protein LOC110066404 isoform X1 [Orbicella faveolata]
LOC130654771	XP_057313369.1	uncharacterized protein LOC130654771 isoform X2 [Hydractinia symbiolongicarpus]	XP_029212855.1	30.2	6.52e-05	XP_029212855.1 uncharacterized protein LOC114976568 isoform X3 [Acropora millepora]
LOC130654771	XP_057313369.1	uncharacterized protein LOC130654771 isoform X2 [Hydractinia symbiolongicarpus]	XP_029212854.1	30.2	7.09e-05	XP_029212854.1 uncharacterized protein LOC114976568 isoform X2 [Acropora millepora]
LOC130654771	XP_057313369.1	uncharacterized protein LOC130654771 isoform X2 [Hydractinia symbiolongicarpus]	XP_029212851.1	30.2	7.15e-05	XP_029212851.1 uncharacterized protein LOC114976568 isoform X1 [Acropora millepora]
LOC130654771	XP_057313370.1	uncharacterized protein LOC130654771 isoform X2 [Hydractinia symbiolongicarpus]	XP_012556797.1	31.7	5.11e-81	XP_012556797.1 PREDICTED: uncharacterized protein LOC101235743 [Hydra vulgaris]
LOC130654771	XP_057313370.1	uncharacterized protein LOC130654771 isoform X2 [Hydractinia symbiolongicarpus]	XP_022802741.1	29	3.31e-06	XP_022802741.1 myosin-2 heavy chain, non muscle-like isoform X3 [Stylophora pistillata]
LOC130654771	XP_057313370.1	uncharacterized protein LOC130654771 isoform X2 [Hydractinia symbiolongicarpus]	XP_022802740.1	29	3.62e-06	XP_022802740.1 myosin-2 heavy chain, non muscle-like isoform X2 [Stylophora pistillata]
LOC130654771	XP_057313370.1	uncharacterized protein LOC130654771 isoform X2 [Hydractinia symbiolongicarpus]	XP_022802737.1	29	3.66e-06	XP_022802737.1 myosin-2 heavy chain, non muscle-like isoform X1 [Stylophora pistillata]
LOC130654771	XP_057313370.1	uncharacterized protein LOC130654771 isoform X2 [Hydractinia symbiolongicarpus]	PFX17929.1	29	3.68e-06	PFX17929.1 hypothetical protein AWC38_SpisGene17727 [Stylophora pistillata]
LOC130654771	XP_057313370.1	uncharacterized protein LOC130654771 isoform X2 [Hydractinia symbiolongicarpus]	XP_027057684.1	45	6.25e-06	XP_027057684.1 myosin-2 heavy chain, non muscle-like isoform X3 [Pocillopora damicornis]
LOC130654771	XP_057313370.1	uncharacterized protein LOC130654771 isoform X2 [Hydractinia symbiolongicarpus]	XP_027057683.1	45	6.3e-06	XP_027057683.1 myosin-2 heavy chain, non muscle-like isoform X2 [Pocillopora damicornis]
LOC130654771	XP_057313370.1	uncharacterized protein LOC130654771 isoform X2 [Hydractinia symbiolongicarpus]	XP_027057682.1	45	6.3e-06	XP_027057682.1 myosin-2 heavy chain, non muscle-like isoform X1 [Pocillopora damicornis]
LOC130654771	XP_057313370.1	uncharacterized protein LOC130654771 isoform X2 [Hydractinia symbiolongicarpus]	RMX57302.1	45	6.31e-06	RMX57302.1 hypothetical protein pdam_00020579 [Pocillopora damicornis]
LOC130654771	XP_057313370.1	uncharacterized protein LOC130654771 isoform X2 [Hydractinia symbiolongicarpus]	XP_020629293.1	28.6	1.29e-05	XP_020629293.1 uncharacterized protein LOC110066404 isoform X4 [Orbicella faveolata]
LOC130654771	XP_057313370.1	uncharacterized protein LOC130654771 isoform X2 [Hydractinia symbiolongicarpus]	XP_020629292.1	28.6	1.29e-05	XP_020629292.1 uncharacterized protein LOC110066404 isoform X3 [Orbicella faveolata]
LOC130654771	XP_057313370.1	uncharacterized protein LOC130654771 isoform X2 [Hydractinia symbiolongicarpus]	XP_020629291.1	28.6	1.4e-05	XP_020629291.1 uncharacterized protein LOC110066404 isoform X2 [Orbicella faveolata]
LOC130654771	XP_057313370.1	uncharacterized protein LOC130654771 isoform X2 [Hydractinia symbiolongicarpus]	XP_020629290.1	28.6	1.41e-05	XP_020629290.1 uncharacterized protein LOC110066404 isoform X1 [Orbicella faveolata]
LOC130654771	XP_057313370.1	uncharacterized protein LOC130654771 isoform X2 [Hydractinia symbiolongicarpus]	XP_029212855.1	30.2	6.52e-05	XP_029212855.1 uncharacterized protein LOC114976568 isoform X3 [Acropora millepora]
LOC130654771	XP_057313370.1	uncharacterized protein LOC130654771 isoform X2 [Hydractinia symbiolongicarpus]	XP_029212854.1	30.2	7.09e-05	XP_029212854.1 uncharacterized protein LOC114976568 isoform X2 [Acropora millepora]
LOC130654771	XP_057313370.1	uncharacterized protein LOC130654771 isoform X2 [Hydractinia symbiolongicarpus]	XP_029212851.1	30.2	7.15e-05	XP_029212851.1 uncharacterized protein LOC114976568 isoform X1 [Acropora millepora]
LOC130654772	XP_057313371.1	uncharacterized protein LOC130654772 [Hydractinia symbiolongicarpus]	XP_002154609.2	71.9	7.27e-301	XP_002154609.2 PREDICTED: protease Do-like 10, mitochondrial isoform X1 [Hydra vulgaris]
LOC130654772	XP_057313371.1	uncharacterized protein LOC130654772 [Hydractinia symbiolongicarpus]	XP_012555094.1	69.7	1.42e-245	XP_012555094.1 PREDICTED: protease Do-like 10, mitochondrial isoform X2 [Hydra vulgaris]
LOC130654772	XP_057313371.1	uncharacterized protein LOC130654772 [Hydractinia symbiolongicarpus]	XP_027036473.1	56.7	1.36e-230	XP_027036473.1 protease Do-like 10, mitochondrial isoform X1 [Pocillopora damicornis]
LOC130654772	XP_057313371.1	uncharacterized protein LOC130654772 [Hydractinia symbiolongicarpus]	XP_031561715.1	57.5	4.16e-230	XP_031561715.1 protease Do-like 10, mitochondrial [Actinia tenebrosa]
LOC130654772	XP_057313371.1	uncharacterized protein LOC130654772 [Hydractinia symbiolongicarpus]	XP_029191334.1	56.8	6.33e-230	XP_029191334.1 protease Do-like 10, mitochondrial [Acropora millepora]
LOC130654772	XP_057313371.1	uncharacterized protein LOC130654772 [Hydractinia symbiolongicarpus]	XP_001633828.2	56.3	6.78e-230	XP_001633828.2 protease Do-like 10, mitochondrial [Nematostella vectensis]
LOC130654772	XP_057313371.1	uncharacterized protein LOC130654772 [Hydractinia symbiolongicarpus]	RMX55639.1	56.6	3.15e-229	RMX55639.1 hypothetical protein pdam_00001648 [Pocillopora damicornis]
LOC130654772	XP_057313371.1	uncharacterized protein LOC130654772 [Hydractinia symbiolongicarpus]	XP_022794051.1	56.9	1.52e-227	XP_022794051.1 protease Do-like 10, mitochondrial [Stylophora pistillata]
LOC130654772	XP_057313371.1	uncharacterized protein LOC130654772 [Hydractinia symbiolongicarpus]	XP_020608002.1	56.7	6.56e-227	XP_020608002.1 protease Do-like 10, mitochondrial [Orbicella faveolata]
LOC130654772	XP_057313371.1	uncharacterized protein LOC130654772 [Hydractinia symbiolongicarpus]	XP_020902026.1	55.9	2.75e-219	XP_020902026.1 protease Do-like 10, mitochondrial [Exaiptasia diaphana]
LOC130654772	XP_057313371.1	uncharacterized protein LOC130654772 [Hydractinia symbiolongicarpus]	EDO41765.1	56.2	1.47e-216	EDO41765.1 predicted protein [Nematostella vectensis]
LOC130654772	XP_057313371.1	uncharacterized protein LOC130654772 [Hydractinia symbiolongicarpus]	XP_027036479.1	53	9.51e-201	XP_027036479.1 protease Do-like 10, mitochondrial isoform X2 [Pocillopora damicornis]
LOC130654772	XP_057313371.1	uncharacterized protein LOC130654772 [Hydractinia symbiolongicarpus]	XP_021973097.1	51.1	5.17e-147	XP_021973097.1 protease Do-like 10, mitochondrial isoform X1 [Helianthus annuus]
LOC130654772	XP_057313371.1	uncharacterized protein LOC130654772 [Hydractinia symbiolongicarpus]	XP_021973099.1	50	6.09e-147	XP_021973099.1 protease Do-like 10, mitochondrial isoform X3 [Helianthus annuus]
LOC130654772	XP_057313371.1	uncharacterized protein LOC130654772 [Hydractinia symbiolongicarpus]	KAD0728474.1	51.1	1.03e-146	KAD0728474.1 hypothetical protein E3N88_43797 [Mikania micrantha]
LOC130654772	XP_057313371.1	uncharacterized protein LOC130654772 [Hydractinia symbiolongicarpus]	XP_031480953.1	50.5	2.32e-146	XP_031480953.1 protease Do-like 10, mitochondrial [Nymphaea colorata]
LOC130654772	XP_057313371.1	uncharacterized protein LOC130654772 [Hydractinia symbiolongicarpus]	XP_018857266.1	49.5	3.4e-145	XP_018857266.1 protease Do-like 10, mitochondrial [Juglans regia]
LOC130654772	XP_057313371.1	uncharacterized protein LOC130654772 [Hydractinia symbiolongicarpus]	KAG2719009.1	49.3	4.81e-145	KAG2719009.1 hypothetical protein I3760_03G246400 [Carya illinoinensis]
LOC130654772	XP_057313371.1	uncharacterized protein LOC130654772 [Hydractinia symbiolongicarpus]	XP_002265825.2	48.4	1.58e-143	XP_002265825.2 PREDICTED: protease Do-like 10, mitochondrial [Vitis vinifera]
LOC130654772	XP_057313371.1	uncharacterized protein LOC130654772 [Hydractinia symbiolongicarpus]	XP_012078920.1	48.5	1.63e-143	XP_012078920.1 protease Do-like 10, mitochondrial isoform X2 [Jatropha curcas]
LOC130654772	XP_057313371.1	uncharacterized protein LOC130654772 [Hydractinia symbiolongicarpus]	MQL95332.1	49.4	1.97e-143	MQL95332.1 hypothetical protein [Colocasia esculenta]
LOC130654772	XP_057313371.1	uncharacterized protein LOC130654772 [Hydractinia symbiolongicarpus]	XP_028776753.1	49.9	2.03e-143	XP_028776753.1 protease Do-like 10, mitochondrial isoform X2 [Prosopis alba]
LOC130654772	XP_057313371.1	uncharacterized protein LOC130654772 [Hydractinia symbiolongicarpus]	MBA0772232.1	48.8	2.94e-143	MBA0772232.1 hypothetical protein [Gossypium trilobum]
LOC130654772	XP_057313371.1	uncharacterized protein LOC130654772 [Hydractinia symbiolongicarpus]	CAD6333800.1	48.5	3.15e-143	CAD6333800.1 unnamed protein product [Miscanthus lutarioriparius]
LOC130654772	XP_057313371.1	uncharacterized protein LOC130654772 [Hydractinia symbiolongicarpus]	XP_021631241.1	48.6	4.03e-143	XP_021631241.1 protease Do-like 10, mitochondrial [Manihot esculenta]
LOC130654773	XP_057313373.1	huntingtin-interacting protein K-like [Hydractinia symbiolongicarpus]	XP_002166123.1	72.9	1.71e-43	XP_002166123.1 PREDICTED: huntingtin-interacting protein K-like [Hydra vulgaris]
LOC130654773	XP_057313373.1	huntingtin-interacting protein K-like [Hydractinia symbiolongicarpus]	KAF2893038.1	55.7	1.96e-29	KAF2893038.1 hypothetical protein ILUMI_13132 [Ignelater luminosus]
LOC130654773	XP_057313373.1	huntingtin-interacting protein K-like [Hydractinia symbiolongicarpus]	XP_019639743.1	53.1	1.03e-28	XP_019639743.1 PREDICTED: huntingtin-interacting protein K-like [Branchiostoma belcheri]
LOC130654773	XP_057313373.1	huntingtin-interacting protein K-like [Hydractinia symbiolongicarpus]	RZC34427.1	56.5	1.12e-28	RZC34427.1 hypothetical protein BDFB_007652 [Asbolus verrucosus]
LOC130654773	XP_057313373.1	huntingtin-interacting protein K-like [Hydractinia symbiolongicarpus]	XP_019870208.1	55.7	1.16e-28	XP_019870208.1 PREDICTED: huntingtin-interacting protein K [Aethina tumida]
LOC130654773	XP_057313373.1	huntingtin-interacting protein K-like [Hydractinia symbiolongicarpus]	XP_034830166.1	55.9	1.69e-28	XP_034830166.1 huntingtin-interacting protein K [Maniola hyperantus]
LOC130654773	XP_057313373.1	huntingtin-interacting protein K-like [Hydractinia symbiolongicarpus]	XP_032512750.1	55.9	2.4e-28	XP_032512750.1 huntingtin-interacting protein K [Danaus plexippus plexippus]
LOC130654773	XP_057313373.1	huntingtin-interacting protein K-like [Hydractinia symbiolongicarpus]	RZC32107.1	55.7	3.21e-28	RZC32107.1 hypothetical protein BDFB_010046 [Asbolus verrucosus]
LOC130654773	XP_057313373.1	huntingtin-interacting protein K-like [Hydractinia symbiolongicarpus]	XP_023949426.1	55.9	3.4e-28	XP_023949426.1 huntingtin-interacting protein K [Bicyclus anynana]
LOC130654773	XP_057313373.1	huntingtin-interacting protein K-like [Hydractinia symbiolongicarpus]	XP_028440772.1	57.4	3.5e-28	XP_028440772.1 huntingtin-interacting protein K [Perca flavescens]
LOC130654773	XP_057313373.1	huntingtin-interacting protein K-like [Hydractinia symbiolongicarpus]	XP_037650373.1	57.4	3.5e-28	XP_037650373.1 huntingtin-interacting protein K [Sebastes umbrosus]
LOC130654773	XP_057313373.1	huntingtin-interacting protein K-like [Hydractinia symbiolongicarpus]	XP_018325891.1	55.6	4.82e-28	XP_018325891.1 huntingtin-interacting protein K [Agrilus planipennis]
LOC130654773	XP_057313373.1	huntingtin-interacting protein K-like [Hydractinia symbiolongicarpus]	XP_035251947.1	58.3	4.96e-28	XP_035251947.1 huntingtin-interacting protein K [Anguilla anguilla]
LOC130654773	XP_057313373.1	huntingtin-interacting protein K-like [Hydractinia symbiolongicarpus]	XP_012736222.1	57.4	4.96e-28	XP_012736222.1 huntingtin-interacting protein K [Fundulus heteroclitus]
LOC130654773	XP_057313373.1	huntingtin-interacting protein K-like [Hydractinia symbiolongicarpus]	XP_019962278.1	53.3	7.03e-28	XP_019962278.1 PREDICTED: huntingtin-interacting protein K [Paralichthys olivaceus]
LOC130654773	XP_057313373.1	huntingtin-interacting protein K-like [Hydractinia symbiolongicarpus]	KFM75121.1	58.9	8.63e-28	KFM75121.1 Huntingtin-interacting protein K, partial [Stegodyphus mimosarum]
LOC130654773	XP_057313373.1	huntingtin-interacting protein K-like [Hydractinia symbiolongicarpus]	XP_008302145.1	56.5	9.97e-28	XP_008302145.1 PREDICTED: huntingtin-interacting protein K [Stegastes partitus]
LOC130654773	XP_057313373.1	huntingtin-interacting protein K-like [Hydractinia symbiolongicarpus]	XP_038556913.1	56.5	9.97e-28	XP_038556913.1 huntingtin-interacting protein K [Micropterus salmoides]
LOC130654773	XP_057313373.1	huntingtin-interacting protein K-like [Hydractinia symbiolongicarpus]	XP_039981433.1	56.5	9.97e-28	XP_039981433.1 huntingtin-interacting protein K [Xiphias gladius]
LOC130654773	XP_057313373.1	huntingtin-interacting protein K-like [Hydractinia symbiolongicarpus]	XP_022791868.1	53.5	1.03e-27	XP_022791868.1 huntingtin-interacting protein K-like [Stylophora pistillata]
LOC130654773	XP_057313373.1	huntingtin-interacting protein K-like [Hydractinia symbiolongicarpus]	XP_031346142.1	55.7	1.3e-27	XP_031346142.1 huntingtin-interacting protein K [Photinus pyralis]
LOC130654773	XP_057313373.1	huntingtin-interacting protein K-like [Hydractinia symbiolongicarpus]	XP_974638.1	56.5	1.3e-27	XP_974638.1 PREDICTED: huntingtin-interacting protein K [Tribolium castaneum]
LOC130654773	XP_057313373.1	huntingtin-interacting protein K-like [Hydractinia symbiolongicarpus]	XP_034018031.1	56.5	1.41e-27	XP_034018031.1 huntingtin-interacting protein K [Thalassophryne amazonica]
LOC130654773	XP_057313373.1	huntingtin-interacting protein K-like [Hydractinia symbiolongicarpus]	XP_030270347.1	55.6	1.41e-27	XP_030270347.1 huntingtin-interacting protein K [Sparus aurata]
LOC130654773	XP_057313373.1	huntingtin-interacting protein K-like [Hydractinia symbiolongicarpus]	XP_017290494.1	56.5	1.41e-27	XP_017290494.1 huntingtin-interacting protein K [Kryptolebias marmoratus]
LOC130654774	XP_057313374.1	uncharacterized protein LOC130654774 [Hydractinia symbiolongicarpus]	XP_012561281.1	54.3	3.99e-160	XP_012561281.1 PREDICTED: uncharacterized protein LOC100207311 isoform X2 [Hydra vulgaris]
LOC130654774	XP_057313374.1	uncharacterized protein LOC130654774 [Hydractinia symbiolongicarpus]	XP_012561280.1	54.3	4.1e-160	XP_012561280.1 PREDICTED: neuron navigator 3-like isoform X1 [Hydra vulgaris]
LOC130654774	XP_057313374.1	uncharacterized protein LOC130654774 [Hydractinia symbiolongicarpus]	KOF70255.1	38.1	1.79e-61	KOF70255.1 hypothetical protein OCBIM_22003212mg [Octopus bimaculoides]
LOC130654774	XP_057313374.1	uncharacterized protein LOC130654774 [Hydractinia symbiolongicarpus]	KOF70257.1	38.1	3.88e-61	KOF70257.1 hypothetical protein OCBIM_22003212mg [Octopus bimaculoides]
LOC130654774	XP_057313374.1	uncharacterized protein LOC130654774 [Hydractinia symbiolongicarpus]	VDI40975.1	37.1	6.55e-59	VDI40975.1 Hypothetical predicted protein, partial [Mytilus galloprovincialis]
LOC130654774	XP_057313374.1	uncharacterized protein LOC130654774 [Hydractinia symbiolongicarpus]	KOF70256.1	37.1	7.68e-59	KOF70256.1 hypothetical protein OCBIM_22003212mg [Octopus bimaculoides]
LOC130654774	XP_057313374.1	uncharacterized protein LOC130654774 [Hydractinia symbiolongicarpus]	XP_014785384.1	36.1	9.98e-59	XP_014785384.1 PREDICTED: neuron navigator 2-like, partial [Octopus bimaculoides]
LOC130654774	XP_057313374.1	uncharacterized protein LOC130654774 [Hydractinia symbiolongicarpus]	VDI40976.1	37.1	1.1e-58	VDI40976.1 Hypothetical predicted protein, partial [Mytilus galloprovincialis]
LOC130654774	XP_057313374.1	uncharacterized protein LOC130654774 [Hydractinia symbiolongicarpus]	KOF70258.1	37.1	1.63e-58	KOF70258.1 hypothetical protein OCBIM_22003212mg [Octopus bimaculoides]
LOC130654774	XP_057313374.1	uncharacterized protein LOC130654774 [Hydractinia symbiolongicarpus]	VDI40977.1	37.7	2.41e-58	VDI40977.1 Hypothetical predicted protein, partial [Mytilus galloprovincialis]
LOC130654774	XP_057313374.1	uncharacterized protein LOC130654774 [Hydractinia symbiolongicarpus]	VDI40974.1	37.7	2.69e-58	VDI40974.1 Hypothetical predicted protein, partial [Mytilus galloprovincialis]
LOC130654774	XP_057313374.1	uncharacterized protein LOC130654774 [Hydractinia symbiolongicarpus]	CAC5357116.1	37.1	3.57e-58	CAC5357116.1 Neuron navigator 3,Protein sickie,Neuron navigator 2 [Mytilus coruscus]
LOC130654774	XP_057313374.1	uncharacterized protein LOC130654774 [Hydractinia symbiolongicarpus]	CAC5357112.1	37.1	3.57e-58	CAC5357112.1 unnamed protein product [Mytilus coruscus]
LOC130654774	XP_057313374.1	uncharacterized protein LOC130654774 [Hydractinia symbiolongicarpus]	VDI40973.1	37.7	4.63e-58	VDI40973.1 Hypothetical predicted protein, partial [Mytilus galloprovincialis]
LOC130654774	XP_057313374.1	uncharacterized protein LOC130654774 [Hydractinia symbiolongicarpus]	CAC5357111.1	37.1	5.1e-58	CAC5357111.1 Neuron navigator 3,Neuron navigator 1,Protein sickie,Neuron navigator 2 [Mytilus coruscus]
LOC130654774	XP_057313374.1	uncharacterized protein LOC130654774 [Hydractinia symbiolongicarpus]	CAC5357113.1	37.1	5.89e-58	CAC5357113.1 Neuron navigator 3,Neuron navigator 1,Protein sickie,Neuron navigator 2 [Mytilus coruscus]
LOC130654774	XP_057313374.1	uncharacterized protein LOC130654774 [Hydractinia symbiolongicarpus]	CAC5357114.1	37.1	8.56e-58	CAC5357114.1 Neuron navigator 3,Neuron navigator 1,Protein sickie,Neuron navigator 2 [Mytilus coruscus]
LOC130654774	XP_057313374.1	uncharacterized protein LOC130654774 [Hydractinia symbiolongicarpus]	CAE1311283.1	37.7	1.25e-57	CAE1311283.1 Neuron navigator 2,Protein sickie,Neuron navigator 3,Neuron navigator 1 [Sepia pharaonis]
LOC130654774	XP_057313374.1	uncharacterized protein LOC130654774 [Hydractinia symbiolongicarpus]	CAE1311285.1	37.7	1.4e-57	CAE1311285.1 Neuron navigator 2,Protein sickie,Neuron navigator 3,Neuron navigator 1 [Sepia pharaonis]
LOC130654774	XP_057313374.1	uncharacterized protein LOC130654774 [Hydractinia symbiolongicarpus]	KOF70259.1	35.9	2.15e-57	KOF70259.1 hypothetical protein OCBIM_22003212mg [Octopus bimaculoides]
LOC130654774	XP_057313374.1	uncharacterized protein LOC130654774 [Hydractinia symbiolongicarpus]	CAC5357110.1	37.7	2.77e-57	CAC5357110.1 unnamed protein product [Mytilus coruscus]
LOC130654774	XP_057313374.1	uncharacterized protein LOC130654774 [Hydractinia symbiolongicarpus]	XP_022244810.1	32.6	1.37e-56	XP_022244810.1 neuron navigator 2-like, partial [Limulus polyphemus]
LOC130654774	XP_057313374.1	uncharacterized protein LOC130654774 [Hydractinia symbiolongicarpus]	KAG1650618.1	36.3	4.11e-56	KAG1650618.1 Neuron navigator 2 [Nymphon striatum]
LOC130654774	XP_057313374.1	uncharacterized protein LOC130654774 [Hydractinia symbiolongicarpus]	XP_032804959.1	37.4	7.15e-56	XP_032804959.1 neuron navigator 2 isoform X18 [Petromyzon marinus]
LOC130654774	XP_057313374.1	uncharacterized protein LOC130654774 [Hydractinia symbiolongicarpus]	XP_032804958.1	37.4	7.75e-56	XP_032804958.1 neuron navigator 2 isoform X17 [Petromyzon marinus]
LOC130654775	XP_057313375.1	diacylglycerol kinase zeta-like isoform X1 [Hydractinia symbiolongicarpus]	XP_012565282.1	57.2	0	XP_012565282.1 PREDICTED: diacylglycerol kinase zeta-like [Hydra vulgaris]
LOC130654775	XP_057313375.1	diacylglycerol kinase zeta-like isoform X1 [Hydractinia symbiolongicarpus]	XP_032234767.1	47.4	6.14e-297	XP_032234767.1 diacylglycerol kinase zeta isoform X1 [Nematostella vectensis]
LOC130654775	XP_057313375.1	diacylglycerol kinase zeta-like isoform X1 [Hydractinia symbiolongicarpus]	XP_029198836.1	48.3	1.72e-294	XP_029198836.1 diacylglycerol kinase zeta-like [Acropora millepora]
LOC130654775	XP_057313375.1	diacylglycerol kinase zeta-like isoform X1 [Hydractinia symbiolongicarpus]	XP_022792208.1	47.1	2.69e-292	XP_022792208.1 diacylglycerol kinase zeta-like [Stylophora pistillata]
LOC130654775	XP_057313375.1	diacylglycerol kinase zeta-like isoform X1 [Hydractinia symbiolongicarpus]	XP_027040523.1	47.2	3.81e-292	XP_027040523.1 diacylglycerol kinase zeta-like [Pocillopora damicornis]
LOC130654775	XP_057313375.1	diacylglycerol kinase zeta-like isoform X1 [Hydractinia symbiolongicarpus]	XP_032234771.1	49.3	1.22e-291	XP_032234771.1 diacylglycerol kinase zeta isoform X5 [Nematostella vectensis]
LOC130654775	XP_057313375.1	diacylglycerol kinase zeta-like isoform X1 [Hydractinia symbiolongicarpus]	XP_031555392.1	45.9	1.04e-288	XP_031555392.1 diacylglycerol kinase zeta-like [Actinia tenebrosa]
LOC130654775	XP_057313375.1	diacylglycerol kinase zeta-like isoform X1 [Hydractinia symbiolongicarpus]	RMX55130.1	47.2	2.73e-288	RMX55130.1 hypothetical protein pdam_00007441 [Pocillopora damicornis]
LOC130654775	XP_057313375.1	diacylglycerol kinase zeta-like isoform X1 [Hydractinia symbiolongicarpus]	EDO38287.1	45.2	1.93e-280	EDO38287.1 predicted protein [Nematostella vectensis]
LOC130654775	XP_057313375.1	diacylglycerol kinase zeta-like isoform X1 [Hydractinia symbiolongicarpus]	XP_028517687.1	46	4.19e-280	XP_028517687.1 diacylglycerol kinase zeta [Exaiptasia diaphana]
LOC130654775	XP_057313375.1	diacylglycerol kinase zeta-like isoform X1 [Hydractinia symbiolongicarpus]	XP_032234770.1	46.4	9.1e-257	XP_032234770.1 diacylglycerol kinase zeta isoform X4 [Nematostella vectensis]
LOC130654775	XP_057313375.1	diacylglycerol kinase zeta-like isoform X1 [Hydractinia symbiolongicarpus]	PVD29081.1	42.8	1.19e-250	PVD29081.1 hypothetical protein C0Q70_11678 [Pomacea canaliculata]
LOC130654775	XP_057313375.1	diacylglycerol kinase zeta-like isoform X1 [Hydractinia symbiolongicarpus]	XP_011414680.2	43	1.23e-250	XP_011414680.2 diacylglycerol kinase zeta isoform X18 [Crassostrea gigas]
LOC130654775	XP_057313375.1	diacylglycerol kinase zeta-like isoform X1 [Hydractinia symbiolongicarpus]	XP_011414678.2	42.7	4.33e-250	XP_011414678.2 diacylglycerol kinase zeta isoform X16 [Crassostrea gigas]
LOC130654775	XP_057313375.1	diacylglycerol kinase zeta-like isoform X1 [Hydractinia symbiolongicarpus]	XP_022111887.1	43.2	5.42e-250	XP_022111887.1 diacylglycerol kinase zeta-like isoform X3 [Acanthaster planci]
LOC130654775	XP_057313375.1	diacylglycerol kinase zeta-like isoform X1 [Hydractinia symbiolongicarpus]	XP_025099388.1	43.5	5.64e-250	XP_025099388.1 diacylglycerol kinase zeta-like isoform X9 [Pomacea canaliculata]
LOC130654775	XP_057313375.1	diacylglycerol kinase zeta-like isoform X1 [Hydractinia symbiolongicarpus]	XP_025099387.1	42.4	1.89e-249	XP_025099387.1 diacylglycerol kinase zeta-like isoform X8 [Pomacea canaliculata]
LOC130654775	XP_057313375.1	diacylglycerol kinase zeta-like isoform X1 [Hydractinia symbiolongicarpus]	XP_011414679.2	43.3	3.03e-249	XP_011414679.2 diacylglycerol kinase zeta isoform X17 [Crassostrea gigas]
LOC130654775	XP_057313375.1	diacylglycerol kinase zeta-like isoform X1 [Hydractinia symbiolongicarpus]	XP_025099386.1	43.5	3.55e-249	XP_025099386.1 diacylglycerol kinase zeta-like isoform X7 [Pomacea canaliculata]
LOC130654775	XP_057313375.1	diacylglycerol kinase zeta-like isoform X1 [Hydractinia symbiolongicarpus]	XP_011414676.2	43.3	4.02e-249	XP_011414676.2 diacylglycerol kinase zeta isoform X15 [Crassostrea gigas]
LOC130654775	XP_057313375.1	diacylglycerol kinase zeta-like isoform X1 [Hydractinia symbiolongicarpus]	XP_034334530.1	43.3	4.15e-249	XP_034334530.1 diacylglycerol kinase zeta isoform X13 [Crassostrea gigas]
LOC130654775	XP_057313375.1	diacylglycerol kinase zeta-like isoform X1 [Hydractinia symbiolongicarpus]	XP_025099385.1	43.5	4.56e-249	XP_025099385.1 diacylglycerol kinase zeta-like isoform X6 [Pomacea canaliculata]
LOC130654775	XP_057313375.1	diacylglycerol kinase zeta-like isoform X1 [Hydractinia symbiolongicarpus]	XP_011414675.2	43.3	5.16e-249	XP_011414675.2 diacylglycerol kinase zeta isoform X14 [Crassostrea gigas]
LOC130654775	XP_057313375.1	diacylglycerol kinase zeta-like isoform X1 [Hydractinia symbiolongicarpus]	XP_034334529.1	43.3	5.85e-249	XP_034334529.1 diacylglycerol kinase zeta isoform X12 [Crassostrea gigas]
LOC130654775	XP_057313375.1	diacylglycerol kinase zeta-like isoform X1 [Hydractinia symbiolongicarpus]	XP_025099384.1	43.5	6.03e-249	XP_025099384.1 diacylglycerol kinase zeta-like isoform X5 [Pomacea canaliculata]
LOC130654775	XP_057313376.1	diacylglycerol kinase zeta-like isoform X2 [Hydractinia symbiolongicarpus]	XP_012565282.1	61.5	0	XP_012565282.1 PREDICTED: diacylglycerol kinase zeta-like [Hydra vulgaris]
LOC130654775	XP_057313376.1	diacylglycerol kinase zeta-like isoform X2 [Hydractinia symbiolongicarpus]	XP_032234767.1	48.1	2.69e-298	XP_032234767.1 diacylglycerol kinase zeta isoform X1 [Nematostella vectensis]
LOC130654775	XP_057313376.1	diacylglycerol kinase zeta-like isoform X2 [Hydractinia symbiolongicarpus]	XP_029198836.1	46.9	3.78e-296	XP_029198836.1 diacylglycerol kinase zeta-like [Acropora millepora]
LOC130654775	XP_057313376.1	diacylglycerol kinase zeta-like isoform X2 [Hydractinia symbiolongicarpus]	XP_022792208.1	47.1	3.69e-295	XP_022792208.1 diacylglycerol kinase zeta-like [Stylophora pistillata]
LOC130654775	XP_057313376.1	diacylglycerol kinase zeta-like isoform X2 [Hydractinia symbiolongicarpus]	XP_027040523.1	47.4	2.09e-294	XP_027040523.1 diacylglycerol kinase zeta-like [Pocillopora damicornis]
LOC130654775	XP_057313376.1	diacylglycerol kinase zeta-like isoform X2 [Hydractinia symbiolongicarpus]	XP_032234771.1	49.3	1.09e-292	XP_032234771.1 diacylglycerol kinase zeta isoform X5 [Nematostella vectensis]
LOC130654775	XP_057313376.1	diacylglycerol kinase zeta-like isoform X2 [Hydractinia symbiolongicarpus]	RMX55130.1	47.3	1.52e-290	RMX55130.1 hypothetical protein pdam_00007441 [Pocillopora damicornis]
LOC130654775	XP_057313376.1	diacylglycerol kinase zeta-like isoform X2 [Hydractinia symbiolongicarpus]	XP_031555392.1	46.4	6.59e-290	XP_031555392.1 diacylglycerol kinase zeta-like [Actinia tenebrosa]
LOC130654775	XP_057313376.1	diacylglycerol kinase zeta-like isoform X2 [Hydractinia symbiolongicarpus]	XP_028517687.1	46.2	6.73e-282	XP_028517687.1 diacylglycerol kinase zeta [Exaiptasia diaphana]
LOC130654775	XP_057313376.1	diacylglycerol kinase zeta-like isoform X2 [Hydractinia symbiolongicarpus]	EDO38287.1	45.9	8.79e-282	EDO38287.1 predicted protein [Nematostella vectensis]
LOC130654775	XP_057313376.1	diacylglycerol kinase zeta-like isoform X2 [Hydractinia symbiolongicarpus]	XP_032234770.1	47.2	4.42e-258	XP_032234770.1 diacylglycerol kinase zeta isoform X4 [Nematostella vectensis]
LOC130654775	XP_057313376.1	diacylglycerol kinase zeta-like isoform X2 [Hydractinia symbiolongicarpus]	XP_011414680.2	42.9	2.15e-252	XP_011414680.2 diacylglycerol kinase zeta isoform X18 [Crassostrea gigas]
LOC130654775	XP_057313376.1	diacylglycerol kinase zeta-like isoform X2 [Hydractinia symbiolongicarpus]	PVD29081.1	42.8	4.17e-252	PVD29081.1 hypothetical protein C0Q70_11678 [Pomacea canaliculata]
LOC130654775	XP_057313376.1	diacylglycerol kinase zeta-like isoform X2 [Hydractinia symbiolongicarpus]	XP_011414678.2	42.6	7.57e-252	XP_011414678.2 diacylglycerol kinase zeta isoform X16 [Crassostrea gigas]
LOC130654775	XP_057313376.1	diacylglycerol kinase zeta-like isoform X2 [Hydractinia symbiolongicarpus]	XP_025099388.1	43.5	5.57e-251	XP_025099388.1 diacylglycerol kinase zeta-like isoform X9 [Pomacea canaliculata]
LOC130654775	XP_057313376.1	diacylglycerol kinase zeta-like isoform X2 [Hydractinia symbiolongicarpus]	XP_025099387.1	42.4	6.62e-251	XP_025099387.1 diacylglycerol kinase zeta-like isoform X8 [Pomacea canaliculata]
LOC130654775	XP_057313376.1	diacylglycerol kinase zeta-like isoform X2 [Hydractinia symbiolongicarpus]	XP_022111887.1	43.6	1.06e-250	XP_022111887.1 diacylglycerol kinase zeta-like isoform X3 [Acanthaster planci]
LOC130654775	XP_057313376.1	diacylglycerol kinase zeta-like isoform X2 [Hydractinia symbiolongicarpus]	XP_011414679.2	43.3	2.99e-250	XP_011414679.2 diacylglycerol kinase zeta isoform X17 [Crassostrea gigas]
LOC130654775	XP_057313376.1	diacylglycerol kinase zeta-like isoform X2 [Hydractinia symbiolongicarpus]	XP_025099386.1	43.5	3.5e-250	XP_025099386.1 diacylglycerol kinase zeta-like isoform X7 [Pomacea canaliculata]
LOC130654775	XP_057313376.1	diacylglycerol kinase zeta-like isoform X2 [Hydractinia symbiolongicarpus]	XP_011414676.2	43.3	3.97e-250	XP_011414676.2 diacylglycerol kinase zeta isoform X15 [Crassostrea gigas]
LOC130654775	XP_057313376.1	diacylglycerol kinase zeta-like isoform X2 [Hydractinia symbiolongicarpus]	XP_034334530.1	43.3	4.1e-250	XP_034334530.1 diacylglycerol kinase zeta isoform X13 [Crassostrea gigas]
LOC130654775	XP_057313376.1	diacylglycerol kinase zeta-like isoform X2 [Hydractinia symbiolongicarpus]	XP_025099385.1	43.5	4.5e-250	XP_025099385.1 diacylglycerol kinase zeta-like isoform X6 [Pomacea canaliculata]
LOC130654775	XP_057313376.1	diacylglycerol kinase zeta-like isoform X2 [Hydractinia symbiolongicarpus]	XP_011414675.2	43.3	5.1e-250	XP_011414675.2 diacylglycerol kinase zeta isoform X14 [Crassostrea gigas]
LOC130654775	XP_057313376.1	diacylglycerol kinase zeta-like isoform X2 [Hydractinia symbiolongicarpus]	XP_034334529.1	43.3	5.78e-250	XP_034334529.1 diacylglycerol kinase zeta isoform X12 [Crassostrea gigas]
LOC130654775	XP_057313376.1	diacylglycerol kinase zeta-like isoform X2 [Hydractinia symbiolongicarpus]	XP_025099384.1	43.5	5.96e-250	XP_025099384.1 diacylglycerol kinase zeta-like isoform X5 [Pomacea canaliculata]
LOC130654775	XP_057313377.1	diacylglycerol kinase zeta-like isoform X3 [Hydractinia symbiolongicarpus]	XP_012565282.1	61.5	0	XP_012565282.1 PREDICTED: diacylglycerol kinase zeta-like [Hydra vulgaris]
LOC130654775	XP_057313377.1	diacylglycerol kinase zeta-like isoform X3 [Hydractinia symbiolongicarpus]	XP_032234767.1	49.5	5.58e-298	XP_032234767.1 diacylglycerol kinase zeta isoform X1 [Nematostella vectensis]
LOC130654775	XP_057313377.1	diacylglycerol kinase zeta-like isoform X3 [Hydractinia symbiolongicarpus]	XP_029198836.1	48.3	7.84e-296	XP_029198836.1 diacylglycerol kinase zeta-like [Acropora millepora]
LOC130654775	XP_057313377.1	diacylglycerol kinase zeta-like isoform X3 [Hydractinia symbiolongicarpus]	XP_022792208.1	48.6	3.5e-293	XP_022792208.1 diacylglycerol kinase zeta-like [Stylophora pistillata]
LOC130654775	XP_057313377.1	diacylglycerol kinase zeta-like isoform X3 [Hydractinia symbiolongicarpus]	XP_027040523.1	47.4	4.95e-293	XP_027040523.1 diacylglycerol kinase zeta-like [Pocillopora damicornis]
LOC130654775	XP_057313377.1	diacylglycerol kinase zeta-like isoform X3 [Hydractinia symbiolongicarpus]	XP_032234771.1	49.3	5.65e-293	XP_032234771.1 diacylglycerol kinase zeta isoform X5 [Nematostella vectensis]
LOC130654775	XP_057313377.1	diacylglycerol kinase zeta-like isoform X3 [Hydractinia symbiolongicarpus]	RMX55130.1	47.3	3.6e-289	RMX55130.1 hypothetical protein pdam_00007441 [Pocillopora damicornis]
LOC130654775	XP_057313377.1	diacylglycerol kinase zeta-like isoform X3 [Hydractinia symbiolongicarpus]	XP_031555392.1	47.4	3.9e-289	XP_031555392.1 diacylglycerol kinase zeta-like [Actinia tenebrosa]
LOC130654775	XP_057313377.1	diacylglycerol kinase zeta-like isoform X3 [Hydractinia symbiolongicarpus]	EDO38287.1	47	1.84e-281	EDO38287.1 predicted protein [Nematostella vectensis]
LOC130654775	XP_057313377.1	diacylglycerol kinase zeta-like isoform X3 [Hydractinia symbiolongicarpus]	XP_028517687.1	46	2.27e-280	XP_028517687.1 diacylglycerol kinase zeta [Exaiptasia diaphana]
LOC130654775	XP_057313377.1	diacylglycerol kinase zeta-like isoform X3 [Hydractinia symbiolongicarpus]	XP_032234770.1	48.6	9.4e-258	XP_032234770.1 diacylglycerol kinase zeta isoform X4 [Nematostella vectensis]
LOC130654775	XP_057313377.1	diacylglycerol kinase zeta-like isoform X3 [Hydractinia symbiolongicarpus]	PVD29081.1	43.9	8.83e-252	PVD29081.1 hypothetical protein C0Q70_11678 [Pomacea canaliculata]
LOC130654775	XP_057313377.1	diacylglycerol kinase zeta-like isoform X3 [Hydractinia symbiolongicarpus]	XP_025099388.1	43.5	2.97e-251	XP_025099388.1 diacylglycerol kinase zeta-like isoform X9 [Pomacea canaliculata]
LOC130654775	XP_057313377.1	diacylglycerol kinase zeta-like isoform X3 [Hydractinia symbiolongicarpus]	XP_011414680.2	43.6	5.14e-251	XP_011414680.2 diacylglycerol kinase zeta isoform X18 [Crassostrea gigas]
LOC130654775	XP_057313377.1	diacylglycerol kinase zeta-like isoform X3 [Hydractinia symbiolongicarpus]	XP_011414679.2	42.7	7.99e-251	XP_011414679.2 diacylglycerol kinase zeta isoform X17 [Crassostrea gigas]
LOC130654775	XP_057313377.1	diacylglycerol kinase zeta-like isoform X3 [Hydractinia symbiolongicarpus]	XP_025099387.1	43.5	1.41e-250	XP_025099387.1 diacylglycerol kinase zeta-like isoform X8 [Pomacea canaliculata]
LOC130654775	XP_057313377.1	diacylglycerol kinase zeta-like isoform X3 [Hydractinia symbiolongicarpus]	XP_011414678.2	43.3	1.81e-250	XP_011414678.2 diacylglycerol kinase zeta isoform X16 [Crassostrea gigas]
LOC130654775	XP_057313377.1	diacylglycerol kinase zeta-like isoform X3 [Hydractinia symbiolongicarpus]	XP_025099386.1	43.5	1.87e-250	XP_025099386.1 diacylglycerol kinase zeta-like isoform X7 [Pomacea canaliculata]
LOC130654775	XP_057313377.1	diacylglycerol kinase zeta-like isoform X3 [Hydractinia symbiolongicarpus]	XP_011414676.2	43.3	2.12e-250	XP_011414676.2 diacylglycerol kinase zeta isoform X15 [Crassostrea gigas]
LOC130654775	XP_057313377.1	diacylglycerol kinase zeta-like isoform X3 [Hydractinia symbiolongicarpus]	XP_034334530.1	43.3	2.18e-250	XP_034334530.1 diacylglycerol kinase zeta isoform X13 [Crassostrea gigas]
LOC130654775	XP_057313377.1	diacylglycerol kinase zeta-like isoform X3 [Hydractinia symbiolongicarpus]	XP_025099385.1	43.5	2.4e-250	XP_025099385.1 diacylglycerol kinase zeta-like isoform X6 [Pomacea canaliculata]
LOC130654775	XP_057313377.1	diacylglycerol kinase zeta-like isoform X3 [Hydractinia symbiolongicarpus]	XP_011414675.2	43.3	2.72e-250	XP_011414675.2 diacylglycerol kinase zeta isoform X14 [Crassostrea gigas]
LOC130654775	XP_057313377.1	diacylglycerol kinase zeta-like isoform X3 [Hydractinia symbiolongicarpus]	XP_034334529.1	43.3	3.08e-250	XP_034334529.1 diacylglycerol kinase zeta isoform X12 [Crassostrea gigas]
LOC130654775	XP_057313377.1	diacylglycerol kinase zeta-like isoform X3 [Hydractinia symbiolongicarpus]	XP_025099384.1	43.5	3.18e-250	XP_025099384.1 diacylglycerol kinase zeta-like isoform X5 [Pomacea canaliculata]
LOC130654775	XP_057313377.1	diacylglycerol kinase zeta-like isoform X3 [Hydractinia symbiolongicarpus]	XP_011414668.2	43.3	3.6e-250	XP_011414668.2 diacylglycerol kinase zeta isoform X11 [Crassostrea gigas]
LOC130654775	XP_057313378.1	diacylglycerol kinase zeta-like isoform X4 [Hydractinia symbiolongicarpus]	XP_012565282.1	61.5	0	XP_012565282.1 PREDICTED: diacylglycerol kinase zeta-like [Hydra vulgaris]
LOC130654775	XP_057313378.1	diacylglycerol kinase zeta-like isoform X4 [Hydractinia symbiolongicarpus]	XP_032234767.1	49.5	4.53e-298	XP_032234767.1 diacylglycerol kinase zeta isoform X1 [Nematostella vectensis]
LOC130654775	XP_057313378.1	diacylglycerol kinase zeta-like isoform X4 [Hydractinia symbiolongicarpus]	XP_029198836.1	48.3	6.36e-296	XP_029198836.1 diacylglycerol kinase zeta-like [Acropora millepora]
LOC130654775	XP_057313378.1	diacylglycerol kinase zeta-like isoform X4 [Hydractinia symbiolongicarpus]	XP_022792208.1	47.2	1.42e-293	XP_022792208.1 diacylglycerol kinase zeta-like [Stylophora pistillata]
LOC130654775	XP_057313378.1	diacylglycerol kinase zeta-like isoform X4 [Hydractinia symbiolongicarpus]	XP_027040523.1	47.3	2.01e-293	XP_027040523.1 diacylglycerol kinase zeta-like [Pocillopora damicornis]
LOC130654775	XP_057313378.1	diacylglycerol kinase zeta-like isoform X4 [Hydractinia symbiolongicarpus]	XP_032234771.1	49.3	4.59e-293	XP_032234771.1 diacylglycerol kinase zeta isoform X5 [Nematostella vectensis]
LOC130654775	XP_057313378.1	diacylglycerol kinase zeta-like isoform X4 [Hydractinia symbiolongicarpus]	XP_031555392.1	46.4	1.12e-289	XP_031555392.1 diacylglycerol kinase zeta-like [Actinia tenebrosa]
LOC130654775	XP_057313378.1	diacylglycerol kinase zeta-like isoform X4 [Hydractinia symbiolongicarpus]	RMX55130.1	47.2	1.46e-289	RMX55130.1 hypothetical protein pdam_00007441 [Pocillopora damicornis]
LOC130654775	XP_057313378.1	diacylglycerol kinase zeta-like isoform X4 [Hydractinia symbiolongicarpus]	XP_028517687.1	46.2	1.15e-281	XP_028517687.1 diacylglycerol kinase zeta [Exaiptasia diaphana]
LOC130654775	XP_057313378.1	diacylglycerol kinase zeta-like isoform X4 [Hydractinia symbiolongicarpus]	EDO38287.1	47	1.5e-281	EDO38287.1 predicted protein [Nematostella vectensis]
LOC130654775	XP_057313378.1	diacylglycerol kinase zeta-like isoform X4 [Hydractinia symbiolongicarpus]	XP_032234770.1	48.6	7.69e-258	XP_032234770.1 diacylglycerol kinase zeta isoform X4 [Nematostella vectensis]
LOC130654775	XP_057313378.1	diacylglycerol kinase zeta-like isoform X4 [Hydractinia symbiolongicarpus]	PVD29081.1	43.9	7.23e-252	PVD29081.1 hypothetical protein C0Q70_11678 [Pomacea canaliculata]
LOC130654775	XP_057313378.1	diacylglycerol kinase zeta-like isoform X4 [Hydractinia symbiolongicarpus]	XP_011414680.2	43.1	2.11e-251	XP_011414680.2 diacylglycerol kinase zeta isoform X18 [Crassostrea gigas]
LOC130654775	XP_057313378.1	diacylglycerol kinase zeta-like isoform X4 [Hydractinia symbiolongicarpus]	XP_025099388.1	43.5	2.43e-251	XP_025099388.1 diacylglycerol kinase zeta-like isoform X9 [Pomacea canaliculata]
LOC130654775	XP_057313378.1	diacylglycerol kinase zeta-like isoform X4 [Hydractinia symbiolongicarpus]	XP_011414678.2	42.8	7.42e-251	XP_011414678.2 diacylglycerol kinase zeta isoform X16 [Crassostrea gigas]
LOC130654775	XP_057313378.1	diacylglycerol kinase zeta-like isoform X4 [Hydractinia symbiolongicarpus]	XP_025099387.1	43.5	1.15e-250	XP_025099387.1 diacylglycerol kinase zeta-like isoform X8 [Pomacea canaliculata]
LOC130654775	XP_057313378.1	diacylglycerol kinase zeta-like isoform X4 [Hydractinia symbiolongicarpus]	XP_011414679.2	43.3	1.31e-250	XP_011414679.2 diacylglycerol kinase zeta isoform X17 [Crassostrea gigas]
LOC130654775	XP_057313378.1	diacylglycerol kinase zeta-like isoform X4 [Hydractinia symbiolongicarpus]	XP_025099386.1	43.5	1.53e-250	XP_025099386.1 diacylglycerol kinase zeta-like isoform X7 [Pomacea canaliculata]
LOC130654775	XP_057313378.1	diacylglycerol kinase zeta-like isoform X4 [Hydractinia symbiolongicarpus]	XP_011414676.2	43.3	1.73e-250	XP_011414676.2 diacylglycerol kinase zeta isoform X15 [Crassostrea gigas]
LOC130654775	XP_057313378.1	diacylglycerol kinase zeta-like isoform X4 [Hydractinia symbiolongicarpus]	XP_034334530.1	43.3	1.79e-250	XP_034334530.1 diacylglycerol kinase zeta isoform X13 [Crassostrea gigas]
LOC130654775	XP_057313378.1	diacylglycerol kinase zeta-like isoform X4 [Hydractinia symbiolongicarpus]	XP_025099385.1	43.5	1.96e-250	XP_025099385.1 diacylglycerol kinase zeta-like isoform X6 [Pomacea canaliculata]
LOC130654775	XP_057313378.1	diacylglycerol kinase zeta-like isoform X4 [Hydractinia symbiolongicarpus]	XP_011414675.2	43.3	2.23e-250	XP_011414675.2 diacylglycerol kinase zeta isoform X14 [Crassostrea gigas]
LOC130654775	XP_057313378.1	diacylglycerol kinase zeta-like isoform X4 [Hydractinia symbiolongicarpus]	XP_034334529.1	43.3	2.52e-250	XP_034334529.1 diacylglycerol kinase zeta isoform X12 [Crassostrea gigas]
LOC130654775	XP_057313378.1	diacylglycerol kinase zeta-like isoform X4 [Hydractinia symbiolongicarpus]	XP_025099384.1	43.5	2.6e-250	XP_025099384.1 diacylglycerol kinase zeta-like isoform X5 [Pomacea canaliculata]
LOC130654775	XP_057313378.1	diacylglycerol kinase zeta-like isoform X4 [Hydractinia symbiolongicarpus]	XP_011414668.2	43.3	2.95e-250	XP_011414668.2 diacylglycerol kinase zeta isoform X11 [Crassostrea gigas]
LOC130654775	XP_057313379.1	diacylglycerol kinase zeta-like isoform X5 [Hydractinia symbiolongicarpus]	XP_012565282.1	61.4	0	XP_012565282.1 PREDICTED: diacylglycerol kinase zeta-like [Hydra vulgaris]
LOC130654775	XP_057313379.1	diacylglycerol kinase zeta-like isoform X5 [Hydractinia symbiolongicarpus]	XP_032234767.1	49.5	3.42e-298	XP_032234767.1 diacylglycerol kinase zeta isoform X1 [Nematostella vectensis]
LOC130654775	XP_057313379.1	diacylglycerol kinase zeta-like isoform X5 [Hydractinia symbiolongicarpus]	XP_029198836.1	48.3	4.81e-296	XP_029198836.1 diacylglycerol kinase zeta-like [Acropora millepora]
LOC130654775	XP_057313379.1	diacylglycerol kinase zeta-like isoform X5 [Hydractinia symbiolongicarpus]	XP_022792208.1	46.9	7.58e-294	XP_022792208.1 diacylglycerol kinase zeta-like [Stylophora pistillata]
LOC130654775	XP_057313379.1	diacylglycerol kinase zeta-like isoform X5 [Hydractinia symbiolongicarpus]	XP_027040523.1	47.1	1.07e-293	XP_027040523.1 diacylglycerol kinase zeta-like [Pocillopora damicornis]
LOC130654775	XP_057313379.1	diacylglycerol kinase zeta-like isoform X5 [Hydractinia symbiolongicarpus]	XP_032234771.1	49.3	3.48e-293	XP_032234771.1 diacylglycerol kinase zeta isoform X5 [Nematostella vectensis]
LOC130654775	XP_057313379.1	diacylglycerol kinase zeta-like isoform X5 [Hydractinia symbiolongicarpus]	RMX55130.1	47	7.82e-290	RMX55130.1 hypothetical protein pdam_00007441 [Pocillopora damicornis]
LOC130654775	XP_057313379.1	diacylglycerol kinase zeta-like isoform X5 [Hydractinia symbiolongicarpus]	XP_031555392.1	47.4	2.4e-289	XP_031555392.1 diacylglycerol kinase zeta-like [Actinia tenebrosa]
LOC130654775	XP_057313379.1	diacylglycerol kinase zeta-like isoform X5 [Hydractinia symbiolongicarpus]	EDO38287.1	47	1.14e-281	EDO38287.1 predicted protein [Nematostella vectensis]
LOC130654775	XP_057313379.1	diacylglycerol kinase zeta-like isoform X5 [Hydractinia symbiolongicarpus]	XP_028517687.1	46	9.9e-281	XP_028517687.1 diacylglycerol kinase zeta [Exaiptasia diaphana]
LOC130654775	XP_057313379.1	diacylglycerol kinase zeta-like isoform X5 [Hydractinia symbiolongicarpus]	XP_032234770.1	48.6	5.87e-258	XP_032234770.1 diacylglycerol kinase zeta isoform X4 [Nematostella vectensis]
LOC130654775	XP_057313379.1	diacylglycerol kinase zeta-like isoform X5 [Hydractinia symbiolongicarpus]	PVD29081.1	43.9	5.53e-252	PVD29081.1 hypothetical protein C0Q70_11678 [Pomacea canaliculata]
LOC130654775	XP_057313379.1	diacylglycerol kinase zeta-like isoform X5 [Hydractinia symbiolongicarpus]	XP_011414680.2	43.1	1.61e-251	XP_011414680.2 diacylglycerol kinase zeta isoform X18 [Crassostrea gigas]
LOC130654775	XP_057313379.1	diacylglycerol kinase zeta-like isoform X5 [Hydractinia symbiolongicarpus]	XP_025099388.1	43.5	1.86e-251	XP_025099388.1 diacylglycerol kinase zeta-like isoform X9 [Pomacea canaliculata]
LOC130654775	XP_057313379.1	diacylglycerol kinase zeta-like isoform X5 [Hydractinia symbiolongicarpus]	XP_011414676.2	42.7	4.7e-251	XP_011414676.2 diacylglycerol kinase zeta isoform X15 [Crassostrea gigas]
LOC130654775	XP_057313379.1	diacylglycerol kinase zeta-like isoform X5 [Hydractinia symbiolongicarpus]	XP_011414678.2	42.8	5.68e-251	XP_011414678.2 diacylglycerol kinase zeta isoform X16 [Crassostrea gigas]
LOC130654775	XP_057313379.1	diacylglycerol kinase zeta-like isoform X5 [Hydractinia symbiolongicarpus]	XP_025099387.1	43.5	8.82e-251	XP_025099387.1 diacylglycerol kinase zeta-like isoform X8 [Pomacea canaliculata]
LOC130654775	XP_057313379.1	diacylglycerol kinase zeta-like isoform X5 [Hydractinia symbiolongicarpus]	XP_034334530.1	42.6	9.68e-251	XP_034334530.1 diacylglycerol kinase zeta isoform X13 [Crassostrea gigas]
LOC130654775	XP_057313379.1	diacylglycerol kinase zeta-like isoform X5 [Hydractinia symbiolongicarpus]	XP_011414679.2	43.3	1e-250	XP_011414679.2 diacylglycerol kinase zeta isoform X17 [Crassostrea gigas]
LOC130654775	XP_057313379.1	diacylglycerol kinase zeta-like isoform X5 [Hydractinia symbiolongicarpus]	XP_025099386.1	43.5	1.17e-250	XP_025099386.1 diacylglycerol kinase zeta-like isoform X7 [Pomacea canaliculata]
LOC130654775	XP_057313379.1	diacylglycerol kinase zeta-like isoform X5 [Hydractinia symbiolongicarpus]	XP_011414675.2	42.6	1.21e-250	XP_011414675.2 diacylglycerol kinase zeta isoform X14 [Crassostrea gigas]
LOC130654775	XP_057313379.1	diacylglycerol kinase zeta-like isoform X5 [Hydractinia symbiolongicarpus]	XP_034334529.1	42.6	1.37e-250	XP_034334529.1 diacylglycerol kinase zeta isoform X12 [Crassostrea gigas]
LOC130654775	XP_057313379.1	diacylglycerol kinase zeta-like isoform X5 [Hydractinia symbiolongicarpus]	XP_025099385.1	43.5	1.5e-250	XP_025099385.1 diacylglycerol kinase zeta-like isoform X6 [Pomacea canaliculata]
LOC130654775	XP_057313379.1	diacylglycerol kinase zeta-like isoform X5 [Hydractinia symbiolongicarpus]	XP_011414668.2	42.6	1.6e-250	XP_011414668.2 diacylglycerol kinase zeta isoform X11 [Crassostrea gigas]
LOC130654775	XP_057313379.1	diacylglycerol kinase zeta-like isoform X5 [Hydractinia symbiolongicarpus]	XP_025099384.1	43.5	1.99e-250	XP_025099384.1 diacylglycerol kinase zeta-like isoform X5 [Pomacea canaliculata]
LOC130654775	XP_057313380.1	diacylglycerol kinase zeta-like isoform X6 [Hydractinia symbiolongicarpus]	XP_012565282.1	61.5	0	XP_012565282.1 PREDICTED: diacylglycerol kinase zeta-like [Hydra vulgaris]
LOC130654775	XP_057313380.1	diacylglycerol kinase zeta-like isoform X6 [Hydractinia symbiolongicarpus]	XP_032234767.1	49.5	3.08e-298	XP_032234767.1 diacylglycerol kinase zeta isoform X1 [Nematostella vectensis]
LOC130654775	XP_057313380.1	diacylglycerol kinase zeta-like isoform X6 [Hydractinia symbiolongicarpus]	XP_029198836.1	48.3	4.33e-296	XP_029198836.1 diacylglycerol kinase zeta-like [Acropora millepora]
LOC130654775	XP_057313380.1	diacylglycerol kinase zeta-like isoform X6 [Hydractinia symbiolongicarpus]	XP_022792208.1	48.6	1.94e-293	XP_022792208.1 diacylglycerol kinase zeta-like [Stylophora pistillata]
LOC130654775	XP_057313380.1	diacylglycerol kinase zeta-like isoform X6 [Hydractinia symbiolongicarpus]	XP_027040523.1	47.4	2.74e-293	XP_027040523.1 diacylglycerol kinase zeta-like [Pocillopora damicornis]
LOC130654775	XP_057313380.1	diacylglycerol kinase zeta-like isoform X6 [Hydractinia symbiolongicarpus]	XP_032234771.1	49.3	3.13e-293	XP_032234771.1 diacylglycerol kinase zeta isoform X5 [Nematostella vectensis]
LOC130654775	XP_057313380.1	diacylglycerol kinase zeta-like isoform X6 [Hydractinia symbiolongicarpus]	RMX55130.1	47.3	2e-289	RMX55130.1 hypothetical protein pdam_00007441 [Pocillopora damicornis]
LOC130654775	XP_057313380.1	diacylglycerol kinase zeta-like isoform X6 [Hydractinia symbiolongicarpus]	XP_031555392.1	47.4	2.16e-289	XP_031555392.1 diacylglycerol kinase zeta-like [Actinia tenebrosa]
LOC130654775	XP_057313380.1	diacylglycerol kinase zeta-like isoform X6 [Hydractinia symbiolongicarpus]	EDO38287.1	47	1.02e-281	EDO38287.1 predicted protein [Nematostella vectensis]
LOC130654775	XP_057313380.1	diacylglycerol kinase zeta-like isoform X6 [Hydractinia symbiolongicarpus]	XP_028517687.1	46	1.26e-280	XP_028517687.1 diacylglycerol kinase zeta [Exaiptasia diaphana]
LOC130654775	XP_057313380.1	diacylglycerol kinase zeta-like isoform X6 [Hydractinia symbiolongicarpus]	XP_032234770.1	48.6	5.31e-258	XP_032234770.1 diacylglycerol kinase zeta isoform X4 [Nematostella vectensis]
LOC130654775	XP_057313380.1	diacylglycerol kinase zeta-like isoform X6 [Hydractinia symbiolongicarpus]	XP_011414680.2	42.6	3.66e-252	XP_011414680.2 diacylglycerol kinase zeta isoform X18 [Crassostrea gigas]
LOC130654775	XP_057313380.1	diacylglycerol kinase zeta-like isoform X6 [Hydractinia symbiolongicarpus]	PVD29081.1	43.9	5e-252	PVD29081.1 hypothetical protein C0Q70_11678 [Pomacea canaliculata]
LOC130654775	XP_057313380.1	diacylglycerol kinase zeta-like isoform X6 [Hydractinia symbiolongicarpus]	XP_011414678.2	42.3	1.29e-251	XP_011414678.2 diacylglycerol kinase zeta isoform X16 [Crassostrea gigas]
LOC130654775	XP_057313380.1	diacylglycerol kinase zeta-like isoform X6 [Hydractinia symbiolongicarpus]	XP_025099388.1	43.5	1.68e-251	XP_025099388.1 diacylglycerol kinase zeta-like isoform X9 [Pomacea canaliculata]
LOC130654775	XP_057313380.1	diacylglycerol kinase zeta-like isoform X6 [Hydractinia symbiolongicarpus]	XP_025099387.1	43.5	7.98e-251	XP_025099387.1 diacylglycerol kinase zeta-like isoform X8 [Pomacea canaliculata]
LOC130654775	XP_057313380.1	diacylglycerol kinase zeta-like isoform X6 [Hydractinia symbiolongicarpus]	XP_011414679.2	43.3	9.04e-251	XP_011414679.2 diacylglycerol kinase zeta isoform X17 [Crassostrea gigas]
LOC130654775	XP_057313380.1	diacylglycerol kinase zeta-like isoform X6 [Hydractinia symbiolongicarpus]	XP_025099386.1	43.5	1.06e-250	XP_025099386.1 diacylglycerol kinase zeta-like isoform X7 [Pomacea canaliculata]
LOC130654775	XP_057313380.1	diacylglycerol kinase zeta-like isoform X6 [Hydractinia symbiolongicarpus]	XP_011414676.2	43.3	1.2e-250	XP_011414676.2 diacylglycerol kinase zeta isoform X15 [Crassostrea gigas]
LOC130654775	XP_057313380.1	diacylglycerol kinase zeta-like isoform X6 [Hydractinia symbiolongicarpus]	XP_034334530.1	43.3	1.24e-250	XP_034334530.1 diacylglycerol kinase zeta isoform X13 [Crassostrea gigas]
LOC130654775	XP_057313380.1	diacylglycerol kinase zeta-like isoform X6 [Hydractinia symbiolongicarpus]	XP_025099385.1	43.5	1.36e-250	XP_025099385.1 diacylglycerol kinase zeta-like isoform X6 [Pomacea canaliculata]
LOC130654775	XP_057313380.1	diacylglycerol kinase zeta-like isoform X6 [Hydractinia symbiolongicarpus]	XP_011414675.2	43.3	1.54e-250	XP_011414675.2 diacylglycerol kinase zeta isoform X14 [Crassostrea gigas]
LOC130654775	XP_057313380.1	diacylglycerol kinase zeta-like isoform X6 [Hydractinia symbiolongicarpus]	XP_034334529.1	43.3	1.75e-250	XP_034334529.1 diacylglycerol kinase zeta isoform X12 [Crassostrea gigas]
LOC130654775	XP_057313380.1	diacylglycerol kinase zeta-like isoform X6 [Hydractinia symbiolongicarpus]	XP_025099384.1	43.5	1.8e-250	XP_025099384.1 diacylglycerol kinase zeta-like isoform X5 [Pomacea canaliculata]
LOC130654775	XP_057313380.1	diacylglycerol kinase zeta-like isoform X6 [Hydractinia symbiolongicarpus]	XP_011414668.2	43.3	2.04e-250	XP_011414668.2 diacylglycerol kinase zeta isoform X11 [Crassostrea gigas]
LOC130654775	XP_057313381.1	diacylglycerol kinase zeta-like isoform X7 [Hydractinia symbiolongicarpus]	XP_012565282.1	61.5	0	XP_012565282.1 PREDICTED: diacylglycerol kinase zeta-like [Hydra vulgaris]
LOC130654775	XP_057313381.1	diacylglycerol kinase zeta-like isoform X7 [Hydractinia symbiolongicarpus]	XP_032234767.1	49.5	2.98e-298	XP_032234767.1 diacylglycerol kinase zeta isoform X1 [Nematostella vectensis]
LOC130654775	XP_057313381.1	diacylglycerol kinase zeta-like isoform X7 [Hydractinia symbiolongicarpus]	XP_029198836.1	48.3	4.19e-296	XP_029198836.1 diacylglycerol kinase zeta-like [Acropora millepora]
LOC130654775	XP_057313381.1	diacylglycerol kinase zeta-like isoform X7 [Hydractinia symbiolongicarpus]	XP_022792208.1	48.6	1.87e-293	XP_022792208.1 diacylglycerol kinase zeta-like [Stylophora pistillata]
LOC130654775	XP_057313381.1	diacylglycerol kinase zeta-like isoform X7 [Hydractinia symbiolongicarpus]	XP_032234771.1	49.3	3.02e-293	XP_032234771.1 diacylglycerol kinase zeta isoform X5 [Nematostella vectensis]
LOC130654775	XP_057313381.1	diacylglycerol kinase zeta-like isoform X7 [Hydractinia symbiolongicarpus]	XP_027040523.1	48.7	7.51e-293	XP_027040523.1 diacylglycerol kinase zeta-like [Pocillopora damicornis]
LOC130654775	XP_057313381.1	diacylglycerol kinase zeta-like isoform X7 [Hydractinia symbiolongicarpus]	XP_031555392.1	47.4	2.09e-289	XP_031555392.1 diacylglycerol kinase zeta-like [Actinia tenebrosa]
LOC130654775	XP_057313381.1	diacylglycerol kinase zeta-like isoform X7 [Hydractinia symbiolongicarpus]	RMX55130.1	48.6	5.47e-289	RMX55130.1 hypothetical protein pdam_00007441 [Pocillopora damicornis]
LOC130654775	XP_057313381.1	diacylglycerol kinase zeta-like isoform X7 [Hydractinia symbiolongicarpus]	EDO38287.1	47	9.9e-282	EDO38287.1 predicted protein [Nematostella vectensis]
LOC130654775	XP_057313381.1	diacylglycerol kinase zeta-like isoform X7 [Hydractinia symbiolongicarpus]	XP_028517687.1	47.2	2.44e-280	XP_028517687.1 diacylglycerol kinase zeta [Exaiptasia diaphana]
LOC130654775	XP_057313381.1	diacylglycerol kinase zeta-like isoform X7 [Hydractinia symbiolongicarpus]	XP_032234770.1	48.6	5.13e-258	XP_032234770.1 diacylglycerol kinase zeta isoform X4 [Nematostella vectensis]
LOC130654775	XP_057313381.1	diacylglycerol kinase zeta-like isoform X7 [Hydractinia symbiolongicarpus]	PVD29081.1	43.9	4.84e-252	PVD29081.1 hypothetical protein C0Q70_11678 [Pomacea canaliculata]
LOC130654775	XP_057313381.1	diacylglycerol kinase zeta-like isoform X7 [Hydractinia symbiolongicarpus]	XP_025099388.1	42.1	8.14e-252	XP_025099388.1 diacylglycerol kinase zeta-like isoform X9 [Pomacea canaliculata]
LOC130654775	XP_057313381.1	diacylglycerol kinase zeta-like isoform X7 [Hydractinia symbiolongicarpus]	XP_011414680.2	43.6	2.82e-251	XP_011414680.2 diacylglycerol kinase zeta isoform X18 [Crassostrea gigas]
LOC130654775	XP_057313381.1	diacylglycerol kinase zeta-like isoform X7 [Hydractinia symbiolongicarpus]	XP_025099387.1	43.5	7.71e-251	XP_025099387.1 diacylglycerol kinase zeta-like isoform X8 [Pomacea canaliculata]
LOC130654775	XP_057313381.1	diacylglycerol kinase zeta-like isoform X7 [Hydractinia symbiolongicarpus]	XP_011414679.2	43.3	8.75e-251	XP_011414679.2 diacylglycerol kinase zeta isoform X17 [Crassostrea gigas]
LOC130654775	XP_057313381.1	diacylglycerol kinase zeta-like isoform X7 [Hydractinia symbiolongicarpus]	XP_011414678.2	43.3	9.92e-251	XP_011414678.2 diacylglycerol kinase zeta isoform X16 [Crassostrea gigas]
LOC130654775	XP_057313381.1	diacylglycerol kinase zeta-like isoform X7 [Hydractinia symbiolongicarpus]	XP_025099386.1	43.5	1.02e-250	XP_025099386.1 diacylglycerol kinase zeta-like isoform X7 [Pomacea canaliculata]
LOC130654775	XP_057313381.1	diacylglycerol kinase zeta-like isoform X7 [Hydractinia symbiolongicarpus]	XP_011414676.2	43.3	1.16e-250	XP_011414676.2 diacylglycerol kinase zeta isoform X15 [Crassostrea gigas]
LOC130654775	XP_057313381.1	diacylglycerol kinase zeta-like isoform X7 [Hydractinia symbiolongicarpus]	XP_034334530.1	43.3	1.2e-250	XP_034334530.1 diacylglycerol kinase zeta isoform X13 [Crassostrea gigas]
LOC130654775	XP_057313381.1	diacylglycerol kinase zeta-like isoform X7 [Hydractinia symbiolongicarpus]	XP_025099385.1	43.5	1.31e-250	XP_025099385.1 diacylglycerol kinase zeta-like isoform X6 [Pomacea canaliculata]
LOC130654775	XP_057313381.1	diacylglycerol kinase zeta-like isoform X7 [Hydractinia symbiolongicarpus]	XP_011414675.2	43.3	1.49e-250	XP_011414675.2 diacylglycerol kinase zeta isoform X14 [Crassostrea gigas]
LOC130654775	XP_057313381.1	diacylglycerol kinase zeta-like isoform X7 [Hydractinia symbiolongicarpus]	XP_034334529.1	43.3	1.69e-250	XP_034334529.1 diacylglycerol kinase zeta isoform X12 [Crassostrea gigas]
LOC130654775	XP_057313381.1	diacylglycerol kinase zeta-like isoform X7 [Hydractinia symbiolongicarpus]	XP_025099384.1	43.5	1.74e-250	XP_025099384.1 diacylglycerol kinase zeta-like isoform X5 [Pomacea canaliculata]
LOC130654775	XP_057313381.1	diacylglycerol kinase zeta-like isoform X7 [Hydractinia symbiolongicarpus]	XP_011414668.2	43.3	1.97e-250	XP_011414668.2 diacylglycerol kinase zeta isoform X11 [Crassostrea gigas]
LOC130654777	XP_057313382.1	protein FAM135A-like isoform X1 [Hydractinia symbiolongicarpus]	XP_002169426.3	57.8	0	XP_002169426.3 PREDICTED: protein FAM135A-like [Hydra vulgaris]
LOC130654777	XP_057313382.1	protein FAM135A-like isoform X1 [Hydractinia symbiolongicarpus]	XP_027042203.1	34.8	1.03e-186	XP_027042203.1 protein FAM135A-like [Pocillopora damicornis]
LOC130654777	XP_057313382.1	protein FAM135A-like isoform X1 [Hydractinia symbiolongicarpus]	XP_020628574.1	35.1	4.42e-182	XP_020628574.1 protein FAM135B-like isoform X1 [Orbicella faveolata]
LOC130654777	XP_057313382.1	protein FAM135A-like isoform X1 [Hydractinia symbiolongicarpus]	XP_020628595.1	35	8.27e-182	XP_020628595.1 protein FAM135B-like isoform X2 [Orbicella faveolata]
LOC130654777	XP_057313382.1	protein FAM135A-like isoform X1 [Hydractinia symbiolongicarpus]	XP_029190839.1	34.3	1.53e-173	XP_029190839.1 protein FAM135B-like [Acropora millepora]
LOC130654777	XP_057313382.1	protein FAM135A-like isoform X1 [Hydractinia symbiolongicarpus]	PFX27339.1	35.5	7.49e-166	PFX27339.1 Protein FAM135A [Stylophora pistillata]
LOC130654777	XP_057313382.1	protein FAM135A-like isoform X1 [Hydractinia symbiolongicarpus]	XP_026798804.1	33.9	7.83e-165	XP_026798804.1 protein FAM135A isoform X7 [Pangasianodon hypophthalmus]
LOC130654777	XP_057313382.1	protein FAM135A-like isoform X1 [Hydractinia symbiolongicarpus]	XP_035553317.1	34.2	4.26e-163	XP_035553317.1 protein FAM135A isoform X10 [Canis lupus dingo]
LOC130654777	XP_057313382.1	protein FAM135A-like isoform X1 [Hydractinia symbiolongicarpus]	XP_027624052.1	33.7	1.03e-160	XP_027624052.1 protein FAM135A isoform X14 [Tupaia chinensis]
LOC130654777	XP_057313382.1	protein FAM135A-like isoform X1 [Hydractinia symbiolongicarpus]	XP_030879833.1	34.7	7.35e-160	XP_030879833.1 protein FAM135A isoform X10 [Leptonychotes weddellii]
LOC130654777	XP_057313382.1	protein FAM135A-like isoform X1 [Hydractinia symbiolongicarpus]	XP_035151941.1	33.7	2.85e-159	XP_035151941.1 protein FAM135A isoform X12 [Callithrix jacchus]
LOC130654777	XP_057313382.1	protein FAM135A-like isoform X1 [Hydractinia symbiolongicarpus]	XP_026302533.1	33.3	1.28e-158	XP_026302533.1 protein FAM135A isoform X10 [Piliocolobus tephrosceles]
LOC130654777	XP_057313382.1	protein FAM135A-like isoform X1 [Hydractinia symbiolongicarpus]	XP_033073465.1	33.6	1.8e-158	XP_033073465.1 protein FAM135A isoform X10 [Trachypithecus francoisi]
LOC130654777	XP_057313382.1	protein FAM135A-like isoform X1 [Hydractinia symbiolongicarpus]	XP_036075063.1	33.2	2.01e-158	XP_036075063.1 protein FAM135A isoform X6 [Rousettus aegyptiacus]
LOC130654777	XP_057313382.1	protein FAM135A-like isoform X1 [Hydractinia symbiolongicarpus]	XP_036727155.1	34.4	2.28e-158	XP_036727155.1 protein FAM135A isoform X10 [Balaenoptera musculus]
LOC130654777	XP_057313382.1	protein FAM135A-like isoform X1 [Hydractinia symbiolongicarpus]	XP_005552659.1	33.3	2.46e-158	XP_005552659.1 PREDICTED: protein FAM135A isoform X12 [Macaca fascicularis]
LOC130654777	XP_057313382.1	protein FAM135A-like isoform X1 [Hydractinia symbiolongicarpus]	XP_009203724.1	33.3	3.54e-158	XP_009203724.1 protein FAM135A isoform X11 [Papio anubis]
LOC130654777	XP_057313382.1	protein FAM135A-like isoform X1 [Hydractinia symbiolongicarpus]	XP_011922738.1	33.3	3.54e-158	XP_011922738.1 PREDICTED: protein FAM135A isoform X15 [Cercocebus atys]
LOC130654777	XP_057313382.1	protein FAM135A-like isoform X1 [Hydractinia symbiolongicarpus]	XP_008011788.2	34.6	3.54e-158	XP_008011788.2 protein FAM135A isoform X10 [Chlorocebus sabaeus]
LOC130654777	XP_057313382.1	protein FAM135A-like isoform X1 [Hydractinia symbiolongicarpus]	XP_036772134.1	34.3	3.6e-158	XP_036772134.1 protein FAM135A isoform X16 [Manis pentadactyla]
LOC130654777	XP_057313382.1	protein FAM135A-like isoform X1 [Hydractinia symbiolongicarpus]	XP_025239826.1	33.2	9.74e-158	XP_025239826.1 protein FAM135A isoform X10 [Theropithecus gelada]
LOC130654777	XP_057313382.1	protein FAM135A-like isoform X1 [Hydractinia symbiolongicarpus]	XP_016811274.1	33.2	1.91e-157	XP_016811274.1 protein FAM135A isoform X18 [Pan troglodytes]
LOC130654777	XP_057313382.1	protein FAM135A-like isoform X1 [Hydractinia symbiolongicarpus]	XP_030784491.1	33.7	1.91e-157	XP_030784491.1 protein FAM135A isoform X8 [Rhinopithecus roxellana]
LOC130654777	XP_057313382.1	protein FAM135A-like isoform X1 [Hydractinia symbiolongicarpus]	XP_014992159.2	33.2	3.67e-157	XP_014992159.2 protein FAM135A isoform X12 [Macaca mulatta]
LOC130654777	XP_057313382.1	protein FAM135A-like isoform X1 [Hydractinia symbiolongicarpus]	NP_001317924.1	33	3.76e-157	NP_001317924.1 protein FAM135A isoform d [Homo sapiens]
LOC130654777	XP_057313383.1	protein FAM135A-like isoform X2 [Hydractinia symbiolongicarpus]	XP_002169426.3	57.7	0	XP_002169426.3 PREDICTED: protein FAM135A-like [Hydra vulgaris]
LOC130654777	XP_057313383.1	protein FAM135A-like isoform X2 [Hydractinia symbiolongicarpus]	XP_027042203.1	34.7	2.85e-185	XP_027042203.1 protein FAM135A-like [Pocillopora damicornis]
LOC130654777	XP_057313383.1	protein FAM135A-like isoform X2 [Hydractinia symbiolongicarpus]	XP_020628574.1	35	1.22e-180	XP_020628574.1 protein FAM135B-like isoform X1 [Orbicella faveolata]
LOC130654777	XP_057313383.1	protein FAM135A-like isoform X2 [Hydractinia symbiolongicarpus]	XP_020628595.1	35	2.28e-180	XP_020628595.1 protein FAM135B-like isoform X2 [Orbicella faveolata]
LOC130654777	XP_057313383.1	protein FAM135A-like isoform X2 [Hydractinia symbiolongicarpus]	XP_029190839.1	34.2	4.19e-172	XP_029190839.1 protein FAM135B-like [Acropora millepora]
LOC130654777	XP_057313383.1	protein FAM135A-like isoform X2 [Hydractinia symbiolongicarpus]	PFX27339.1	35.5	2.05e-164	PFX27339.1 Protein FAM135A [Stylophora pistillata]
LOC130654777	XP_057313383.1	protein FAM135A-like isoform X2 [Hydractinia symbiolongicarpus]	XP_026798804.1	33.9	4.23e-163	XP_026798804.1 protein FAM135A isoform X7 [Pangasianodon hypophthalmus]
LOC130654777	XP_057313383.1	protein FAM135A-like isoform X2 [Hydractinia symbiolongicarpus]	XP_035553317.1	34	8.87e-161	XP_035553317.1 protein FAM135A isoform X10 [Canis lupus dingo]
LOC130654777	XP_057313383.1	protein FAM135A-like isoform X2 [Hydractinia symbiolongicarpus]	XP_027624052.1	33.5	2.11e-158	XP_027624052.1 protein FAM135A isoform X14 [Tupaia chinensis]
LOC130654777	XP_057313383.1	protein FAM135A-like isoform X2 [Hydractinia symbiolongicarpus]	XP_030879833.1	34.6	1.52e-157	XP_030879833.1 protein FAM135A isoform X10 [Leptonychotes weddellii]
LOC130654777	XP_057313383.1	protein FAM135A-like isoform X2 [Hydractinia symbiolongicarpus]	XP_035151941.1	33.6	5.89e-157	XP_035151941.1 protein FAM135A isoform X12 [Callithrix jacchus]
LOC130654777	XP_057313383.1	protein FAM135A-like isoform X2 [Hydractinia symbiolongicarpus]	XP_026302533.1	33.2	2.62e-156	XP_026302533.1 protein FAM135A isoform X10 [Piliocolobus tephrosceles]
LOC130654777	XP_057313383.1	protein FAM135A-like isoform X2 [Hydractinia symbiolongicarpus]	XP_033073465.1	33.5	3.67e-156	XP_033073465.1 protein FAM135A isoform X10 [Trachypithecus francoisi]
LOC130654777	XP_057313383.1	protein FAM135A-like isoform X2 [Hydractinia symbiolongicarpus]	XP_036075063.1	33.1	4.15e-156	XP_036075063.1 protein FAM135A isoform X6 [Rousettus aegyptiacus]
LOC130654777	XP_057313383.1	protein FAM135A-like isoform X2 [Hydractinia symbiolongicarpus]	XP_036727155.1	34.2	4.71e-156	XP_036727155.1 protein FAM135A isoform X10 [Balaenoptera musculus]
LOC130654777	XP_057313383.1	protein FAM135A-like isoform X2 [Hydractinia symbiolongicarpus]	XP_005552659.1	33.2	5.02e-156	XP_005552659.1 PREDICTED: protein FAM135A isoform X12 [Macaca fascicularis]
LOC130654777	XP_057313383.1	protein FAM135A-like isoform X2 [Hydractinia symbiolongicarpus]	XP_009203724.1	33.1	7.21e-156	XP_009203724.1 protein FAM135A isoform X11 [Papio anubis]
LOC130654777	XP_057313383.1	protein FAM135A-like isoform X2 [Hydractinia symbiolongicarpus]	XP_011922738.1	33.1	7.21e-156	XP_011922738.1 PREDICTED: protein FAM135A isoform X15 [Cercocebus atys]
LOC130654777	XP_057313383.1	protein FAM135A-like isoform X2 [Hydractinia symbiolongicarpus]	XP_008011788.2	34.5	7.21e-156	XP_008011788.2 protein FAM135A isoform X10 [Chlorocebus sabaeus]
LOC130654777	XP_057313383.1	protein FAM135A-like isoform X2 [Hydractinia symbiolongicarpus]	XP_036772134.1	34.1	7.35e-156	XP_036772134.1 protein FAM135A isoform X16 [Manis pentadactyla]
LOC130654777	XP_057313383.1	protein FAM135A-like isoform X2 [Hydractinia symbiolongicarpus]	XP_025239826.1	33.1	1.98e-155	XP_025239826.1 protein FAM135A isoform X10 [Theropithecus gelada]
LOC130654777	XP_057313383.1	protein FAM135A-like isoform X2 [Hydractinia symbiolongicarpus]	XP_016811274.1	33.1	3.89e-155	XP_016811274.1 protein FAM135A isoform X18 [Pan troglodytes]
LOC130654777	XP_057313383.1	protein FAM135A-like isoform X2 [Hydractinia symbiolongicarpus]	XP_030784491.1	33.5	3.89e-155	XP_030784491.1 protein FAM135A isoform X8 [Rhinopithecus roxellana]
LOC130654777	XP_057313383.1	protein FAM135A-like isoform X2 [Hydractinia symbiolongicarpus]	XP_014992159.2	33.1	7.46e-155	XP_014992159.2 protein FAM135A isoform X12 [Macaca mulatta]
LOC130654777	XP_057313383.1	protein FAM135A-like isoform X2 [Hydractinia symbiolongicarpus]	NP_001317924.1	32.9	7.64e-155	NP_001317924.1 protein FAM135A isoform d [Homo sapiens]
LOC130654778	XP_057313384.1	uncharacterized protein LOC130654778 [Hydractinia symbiolongicarpus]	XP_012563485.1	38.1	1.76e-35	XP_012563485.1 PREDICTED: uncharacterized protein LOC101234786 [Hydra vulgaris]
LOC130654778	XP_057313384.1	uncharacterized protein LOC130654778 [Hydractinia symbiolongicarpus]	XP_027042800.1	60.9	1.02e-25	XP_027042800.1 homeotic protein female sterile-like isoform X2 [Pocillopora damicornis]
LOC130654778	XP_057313384.1	uncharacterized protein LOC130654778 [Hydractinia symbiolongicarpus]	XP_027042799.1	60.9	1.02e-25	XP_027042799.1 homeotic protein female sterile-like isoform X1 [Pocillopora damicornis]
LOC130654778	XP_057313384.1	uncharacterized protein LOC130654778 [Hydractinia symbiolongicarpus]	XP_022783530.1	61	1.14e-25	XP_022783530.1 neurogenic locus notch homolog protein 1-like isoform X2 [Stylophora pistillata]
LOC130654778	XP_057313384.1	uncharacterized protein LOC130654778 [Hydractinia symbiolongicarpus]	XP_022783528.1	61	1.78e-25	XP_022783528.1 neurogenic locus notch homolog protein 1-like isoform X1 [Stylophora pistillata]
LOC130654778	XP_057313384.1	uncharacterized protein LOC130654778 [Hydractinia symbiolongicarpus]	XP_028515149.1	38.2	1.92e-24	XP_028515149.1 ankyrin-1 [Exaiptasia diaphana]
LOC130654778	XP_057313384.1	uncharacterized protein LOC130654778 [Hydractinia symbiolongicarpus]	KXJ26591.1	61.3	2.51e-24	KXJ26591.1 GA-binding protein subunit beta-2 [Exaiptasia diaphana]
LOC130654778	XP_057313384.1	uncharacterized protein LOC130654778 [Hydractinia symbiolongicarpus]	NWZ28617.1	75	2.94e-24	NWZ28617.1 GABP2 protein [Asarcornis scutulata]
LOC130654778	XP_057313384.1	uncharacterized protein LOC130654778 [Hydractinia symbiolongicarpus]	NWW54833.1	75	4.01e-24	NWW54833.1 GABP2 protein [Pedionomus torquatus]
LOC130654778	XP_057313384.1	uncharacterized protein LOC130654778 [Hydractinia symbiolongicarpus]	NXD17636.1	75	5.47e-24	NXD17636.1 GABP2 protein [Nothocercus nigrocapillus]
LOC130654778	XP_057313384.1	uncharacterized protein LOC130654778 [Hydractinia symbiolongicarpus]	NXA43139.1	75	5.47e-24	NXA43139.1 GABP2 protein [Eudromia elegans]
LOC130654778	XP_057313384.1	uncharacterized protein LOC130654778 [Hydractinia symbiolongicarpus]	NXE57343.1	75	5.47e-24	NXE57343.1 GABP2 protein [Casuarius casuarius]
LOC130654778	XP_057313384.1	uncharacterized protein LOC130654778 [Hydractinia symbiolongicarpus]	NXA56628.1	75	5.47e-24	NXA56628.1 GABP2 protein [Nothocercus julius]
LOC130654778	XP_057313384.1	uncharacterized protein LOC130654778 [Hydractinia symbiolongicarpus]	NXK47039.1	75	5.47e-24	NXK47039.1 GABP2 protein [Chauna torquata]
LOC130654778	XP_057313384.1	uncharacterized protein LOC130654778 [Hydractinia symbiolongicarpus]	NWX92925.1	75	5.47e-24	NWX92925.1 GABP2 protein [Nothoprocta pentlandii]
LOC130654778	XP_057313384.1	uncharacterized protein LOC130654778 [Hydractinia symbiolongicarpus]	OBS79206.1	75	8.66e-24	OBS79206.1 hypothetical protein A6R68_18401, partial [Neotoma lepida]
LOC130654778	XP_057313384.1	uncharacterized protein LOC130654778 [Hydractinia symbiolongicarpus]	XP_029202070.1	60.6	1.09e-23	XP_029202070.1 A-agglutinin anchorage subunit-like [Acropora millepora]
LOC130654778	XP_057313384.1	uncharacterized protein LOC130654778 [Hydractinia symbiolongicarpus]	NXJ72457.1	72.1	1.14e-23	NXJ72457.1 GABP2 protein [Rostratula benghalensis]
LOC130654778	XP_057313384.1	uncharacterized protein LOC130654778 [Hydractinia symbiolongicarpus]	BAC40072.1	75	1.15e-23	BAC40072.1 unnamed protein product [Mus musculus]
LOC130654778	XP_057313384.1	uncharacterized protein LOC130654778 [Hydractinia symbiolongicarpus]	KFV01297.1	73.5	1.31e-23	KFV01297.1 GA-binding protein subunit beta-2, partial [Tauraco erythrolophus]
LOC130654778	XP_057313384.1	uncharacterized protein LOC130654778 [Hydractinia symbiolongicarpus]	KFP49170.1	73.5	1.35e-23	KFP49170.1 GA-binding protein subunit beta-2, partial [Cathartes aura]
LOC130654778	XP_057313384.1	uncharacterized protein LOC130654778 [Hydractinia symbiolongicarpus]	KAF1512738.1	73.5	1.39e-23	KAF1512738.1 GA-binding protein subunit beta-2, partial [Eudyptes sclateri]
LOC130654778	XP_057313384.1	uncharacterized protein LOC130654778 [Hydractinia symbiolongicarpus]	NXW09189.1	73.5	1.39e-23	NXW09189.1 GABP2 protein [Fregetta grallaria]
LOC130654778	XP_057313384.1	uncharacterized protein LOC130654778 [Hydractinia symbiolongicarpus]	NWU73187.1	73.5	1.39e-23	NWU73187.1 GABP2 protein [Pterocles burchelli]
LOC130654778	XP_057313384.1	uncharacterized protein LOC130654778 [Hydractinia symbiolongicarpus]	NXK14793.1	73.5	1.39e-23	NXK14793.1 GABP2 protein [Herpetotheres cachinnans]
LOC130654779	XP_057313385.1	stromal membrane-associated protein 1-like [Hydractinia symbiolongicarpus]	XP_020623435.1	44.8	1.15e-65	XP_020623435.1 stromal membrane-associated protein 1-like isoform X3 [Orbicella faveolata]
LOC130654779	XP_057313385.1	stromal membrane-associated protein 1-like [Hydractinia symbiolongicarpus]	XP_020623433.1	42.7	2e-65	XP_020623433.1 stromal membrane-associated protein 1-like isoform X1 [Orbicella faveolata]
LOC130654779	XP_057313385.1	stromal membrane-associated protein 1-like [Hydractinia symbiolongicarpus]	XP_020623434.1	43	7.52e-65	XP_020623434.1 stromal membrane-associated protein 1-like isoform X2 [Orbicella faveolata]
LOC130654779	XP_057313385.1	stromal membrane-associated protein 1-like [Hydractinia symbiolongicarpus]	XP_020905006.1	41.5	1.87e-64	XP_020905006.1 stromal membrane-associated protein 1 isoform X3 [Exaiptasia diaphana]
LOC130654779	XP_057313385.1	stromal membrane-associated protein 1-like [Hydractinia symbiolongicarpus]	XP_020623436.1	43.6	2.35e-64	XP_020623436.1 stromal membrane-associated protein 1-like isoform X4 [Orbicella faveolata]
LOC130654779	XP_057313385.1	stromal membrane-associated protein 1-like [Hydractinia symbiolongicarpus]	XP_012564848.1	57.7	2.19e-63	XP_012564848.1 PREDICTED: stromal membrane-associated protein 2-like, partial [Hydra vulgaris]
LOC130654779	XP_057313385.1	stromal membrane-associated protein 1-like [Hydractinia symbiolongicarpus]	XP_022798674.1	42.2	3.05e-63	XP_022798674.1 stromal membrane-associated protein 1-like isoform X2 [Stylophora pistillata]
LOC130654779	XP_057313385.1	stromal membrane-associated protein 1-like [Hydractinia symbiolongicarpus]	XP_027058423.1	43.2	2.86e-62	XP_027058423.1 stromal membrane-associated protein 1-like isoform X6 [Pocillopora damicornis]
LOC130654779	XP_057313385.1	stromal membrane-associated protein 1-like [Hydractinia symbiolongicarpus]	XP_020904992.1	39.8	5.5e-62	XP_020904992.1 stromal membrane-associated protein 1 isoform X1 [Exaiptasia diaphana]
LOC130654779	XP_057313385.1	stromal membrane-associated protein 1-like [Hydractinia symbiolongicarpus]	XP_027058414.1	43.2	5.74e-62	XP_027058414.1 stromal membrane-associated protein 1-like isoform X5 [Pocillopora damicornis]
LOC130654779	XP_057313385.1	stromal membrane-associated protein 1-like [Hydractinia symbiolongicarpus]	XP_029194503.1	43.5	5.97e-62	XP_029194503.1 stromal membrane-associated protein 1-like isoform X3 [Acropora millepora]
LOC130654779	XP_057313385.1	stromal membrane-associated protein 1-like [Hydractinia symbiolongicarpus]	XP_020905000.1	41.1	8.37e-62	XP_020905000.1 stromal membrane-associated protein 1 isoform X2 [Exaiptasia diaphana]
LOC130654779	XP_057313385.1	stromal membrane-associated protein 1-like [Hydractinia symbiolongicarpus]	XP_027058394.1	41.5	1.34e-61	XP_027058394.1 stromal membrane-associated protein 1-like isoform X2 [Pocillopora damicornis]
LOC130654779	XP_057313385.1	stromal membrane-associated protein 1-like [Hydractinia symbiolongicarpus]	XP_027058384.1	41.5	1.37e-61	XP_027058384.1 stromal membrane-associated protein 1-like isoform X1 [Pocillopora damicornis]
LOC130654779	XP_057313385.1	stromal membrane-associated protein 1-like [Hydractinia symbiolongicarpus]	XP_022798673.1	40.7	5.78e-61	XP_022798673.1 stromal membrane-associated protein 1-like isoform X1 [Stylophora pistillata]
LOC130654779	XP_057313385.1	stromal membrane-associated protein 1-like [Hydractinia symbiolongicarpus]	XP_027058410.1	40.8	7.02e-61	XP_027058410.1 stromal membrane-associated protein 1-like isoform X4 [Pocillopora damicornis]
LOC130654779	XP_057313385.1	stromal membrane-associated protein 1-like [Hydractinia symbiolongicarpus]	XP_027058402.1	40.8	7.19e-61	XP_027058402.1 stromal membrane-associated protein 1-like isoform X3 [Pocillopora damicornis]
LOC130654779	XP_057313385.1	stromal membrane-associated protein 1-like [Hydractinia symbiolongicarpus]	XP_015756149.1	42.9	1.74e-60	XP_015756149.1 PREDICTED: stromal membrane-associated protein 1-like [Acropora digitifera]
LOC130654779	XP_057313385.1	stromal membrane-associated protein 1-like [Hydractinia symbiolongicarpus]	XP_029194502.1	42	5.68e-60	XP_029194502.1 stromal membrane-associated protein 1-like isoform X2 [Acropora millepora]
LOC130654779	XP_057313385.1	stromal membrane-associated protein 1-like [Hydractinia symbiolongicarpus]	XP_029194501.1	41.4	7.36e-59	XP_029194501.1 stromal membrane-associated protein 1-like isoform X1 [Acropora millepora]
LOC130654779	XP_057313385.1	stromal membrane-associated protein 1-like [Hydractinia symbiolongicarpus]	XP_032228468.1	43.6	7.76e-59	XP_032228468.1 stromal membrane-associated protein 1 isoform X2 [Nematostella vectensis]
LOC130654779	XP_057313385.1	stromal membrane-associated protein 1-like [Hydractinia symbiolongicarpus]	XP_032228467.1	44.6	2.18e-58	XP_032228467.1 stromal membrane-associated protein 1 isoform X1 [Nematostella vectensis]
LOC130654779	XP_057313385.1	stromal membrane-associated protein 1-like [Hydractinia symbiolongicarpus]	XP_031571593.1	42.8	2.57e-58	XP_031571593.1 stromal membrane-associated protein 1-like isoform X3 [Actinia tenebrosa]
LOC130654779	XP_057313385.1	stromal membrane-associated protein 1-like [Hydractinia symbiolongicarpus]	XP_031571591.1	42.2	3.41e-57	XP_031571591.1 stromal membrane-associated protein 1-like isoform X1 [Actinia tenebrosa]
LOC130654779	XP_057313385.1	stromal membrane-associated protein 1-like [Hydractinia symbiolongicarpus]	XP_001625191.2	44	3.49e-57	XP_001625191.2 stromal membrane-associated protein 1 isoform X3 [Nematostella vectensis]
LOC130654781	XP_057313386.1	glycerol-3-phosphate phosphatase-like isoform X1 [Hydractinia symbiolongicarpus]	XP_019623108.1	44.1	4.52e-62	XP_019623108.1 PREDICTED: glycerol-3-phosphate phosphatase-like [Branchiostoma belcheri]
LOC130654781	XP_057313386.1	glycerol-3-phosphate phosphatase-like isoform X1 [Hydractinia symbiolongicarpus]	XP_035673518.1	43.2	5.31e-61	XP_035673518.1 glycerol-3-phosphate phosphatase-like [Branchiostoma floridae]
LOC130654781	XP_057313386.1	glycerol-3-phosphate phosphatase-like isoform X1 [Hydractinia symbiolongicarpus]	XP_027053769.1	44.7	1.8e-59	XP_027053769.1 glycerol-3-phosphate phosphatase-like isoform X3 [Pocillopora damicornis]
LOC130654781	XP_057313386.1	glycerol-3-phosphate phosphatase-like isoform X1 [Hydractinia symbiolongicarpus]	XP_027053767.1	44.8	2.19e-59	XP_027053767.1 glycerol-3-phosphate phosphatase-like isoform X1 [Pocillopora damicornis]
LOC130654781	XP_057313386.1	glycerol-3-phosphate phosphatase-like isoform X1 [Hydractinia symbiolongicarpus]	XP_022792561.1	44	2.91e-59	XP_022792561.1 glycerol-3-phosphate phosphatase-like [Stylophora pistillata]
LOC130654781	XP_057313386.1	glycerol-3-phosphate phosphatase-like isoform X1 [Hydractinia symbiolongicarpus]	KAF7705247.1	39.7	3.57e-59	KAF7705247.1 hypothetical protein HF521_020533 [Silurus meridionalis]
LOC130654781	XP_057313386.1	glycerol-3-phosphate phosphatase-like isoform X1 [Hydractinia symbiolongicarpus]	XP_027053768.1	44.7	5.99e-59	XP_027053768.1 glycerol-3-phosphate phosphatase-like isoform X2 [Pocillopora damicornis]
LOC130654781	XP_057313386.1	glycerol-3-phosphate phosphatase-like isoform X1 [Hydractinia symbiolongicarpus]	MBN3280027.1	43	1e-58	MBN3280027.1 PGP phosphatase [Polyodon spathula]
LOC130654781	XP_057313386.1	glycerol-3-phosphate phosphatase-like isoform X1 [Hydractinia symbiolongicarpus]	CAD7274169.1	43.1	1.3e-58	CAD7274169.1 unnamed protein product [Notodromas monacha]
LOC130654781	XP_057313386.1	glycerol-3-phosphate phosphatase-like isoform X1 [Hydractinia symbiolongicarpus]	XP_029186851.1	45.4	1.34e-58	XP_029186851.1 glycerol-3-phosphate phosphatase-like [Acropora millepora]
LOC130654781	XP_057313386.1	glycerol-3-phosphate phosphatase-like isoform X1 [Hydractinia symbiolongicarpus]	MBN3287341.1	42.2	2e-58	MBN3287341.1 PGP phosphatase [Polyodon spathula]
LOC130654781	XP_057313386.1	glycerol-3-phosphate phosphatase-like isoform X1 [Hydractinia symbiolongicarpus]	XP_012694350.1	42.6	2.82e-58	XP_012694350.1 glycerol-3-phosphate phosphatase [Clupea harengus]
LOC130654781	XP_057313386.1	glycerol-3-phosphate phosphatase-like isoform X1 [Hydractinia symbiolongicarpus]	XP_013401421.1	43.8	3.76e-58	XP_013401421.1 glycerol-3-phosphate phosphatase [Lingula anatina]
LOC130654781	XP_057313386.1	glycerol-3-phosphate phosphatase-like isoform X1 [Hydractinia symbiolongicarpus]	XP_029311780.1	41.7	3.98e-58	XP_029311780.1 glycerol-3-phosphate phosphatase [Cottoperca gobio]
LOC130654781	XP_057313386.1	glycerol-3-phosphate phosphatase-like isoform X1 [Hydractinia symbiolongicarpus]	XP_019108424.2	41.7	3.98e-58	XP_019108424.2 glycerol-3-phosphate phosphatase [Larimichthys crocea]
LOC130654781	XP_057313386.1	glycerol-3-phosphate phosphatase-like isoform X1 [Hydractinia symbiolongicarpus]	PFX33983.1	46.4	4.34e-58	PFX33983.1 Phosphoglycolate phosphatase [Stylophora pistillata]
LOC130654781	XP_057313386.1	glycerol-3-phosphate phosphatase-like isoform X1 [Hydractinia symbiolongicarpus]	XP_028130172.1	41.6	5.5e-58	XP_028130172.1 glycerol-3-phosphate phosphatase [Diabrotica virgifera virgifera]
LOC130654781	XP_057313386.1	glycerol-3-phosphate phosphatase-like isoform X1 [Hydractinia symbiolongicarpus]	XP_033886045.2	43	5.62e-58	XP_033886045.2 glycerol-3-phosphate phosphatase [Acipenser ruthenus]
LOC130654781	XP_057313386.1	glycerol-3-phosphate phosphatase-like isoform X1 [Hydractinia symbiolongicarpus]	XP_015759574.1	45.3	6.67e-58	XP_015759574.1 PREDICTED: phosphoglycolate phosphatase-like [Acropora digitifera]
LOC130654781	XP_057313386.1	glycerol-3-phosphate phosphatase-like isoform X1 [Hydractinia symbiolongicarpus]	XP_028422869.1	41.7	1.12e-57	XP_028422869.1 glycerol-3-phosphate phosphatase isoform X1 [Perca flavescens]
LOC130654781	XP_057313386.1	glycerol-3-phosphate phosphatase-like isoform X1 [Hydractinia symbiolongicarpus]	XP_033907905.1	42.6	1.12e-57	XP_033907905.1 glycerol-3-phosphate phosphatase-like [Acipenser ruthenus]
LOC130654781	XP_057313386.1	glycerol-3-phosphate phosphatase-like isoform X1 [Hydractinia symbiolongicarpus]	XP_039991186.1	43	1.58e-57	XP_039991186.1 glycerol-3-phosphate phosphatase [Xiphias gladius]
LOC130654781	XP_057313386.1	glycerol-3-phosphate phosphatase-like isoform X1 [Hydractinia symbiolongicarpus]	XP_036400135.1	43.2	1.58e-57	XP_036400135.1 glycerol-3-phosphate phosphatase [Megalops cyprinoides]
LOC130654781	XP_057313386.1	glycerol-3-phosphate phosphatase-like isoform X1 [Hydractinia symbiolongicarpus]	XP_031147201.1	42.1	2.23e-57	XP_031147201.1 glycerol-3-phosphate phosphatase [Sander lucioperca]
LOC130654781	XP_057313386.1	glycerol-3-phosphate phosphatase-like isoform X1 [Hydractinia symbiolongicarpus]	XP_032358460.1	43	2.23e-57	XP_032358460.1 glycerol-3-phosphate phosphatase [Etheostoma spectabile]
LOC130654781	XP_057313387.1	uncharacterized protein LOC130654781 isoform X2 [Hydractinia symbiolongicarpus]	XP_012567004.1	37.1	6.7e-53	XP_012567004.1 PREDICTED: uncharacterized protein LOC105850962 [Hydra vulgaris]
LOC130654781	XP_057313387.1	uncharacterized protein LOC130654781 isoform X2 [Hydractinia symbiolongicarpus]	XP_012565448.1	36.5	1.63e-41	XP_012565448.1 PREDICTED: uncharacterized protein LOC105849592, partial [Hydra vulgaris]
LOC130654781	XP_057313387.1	uncharacterized protein LOC130654781 isoform X2 [Hydractinia symbiolongicarpus]	XP_024859127.1	33.5	2.11e-38	XP_024859127.1 uncharacterized protein LOC112450070 [Kryptolebias marmoratus]
LOC130654781	XP_057313387.1	uncharacterized protein LOC130654781 isoform X2 [Hydractinia symbiolongicarpus]	XP_012565394.1	41.4	1.79e-28	XP_012565394.1 PREDICTED: uncharacterized protein LOC105849547 [Hydra vulgaris]
LOC130654781	XP_057313387.1	uncharacterized protein LOC130654781 isoform X2 [Hydractinia symbiolongicarpus]	XP_029208688.1	32.6	4.87e-28	XP_029208688.1 uncharacterized protein LOC114972338 [Acropora millepora]
LOC130654781	XP_057313387.1	uncharacterized protein LOC130654781 isoform X2 [Hydractinia symbiolongicarpus]	XP_020898822.1	32.1	3.1e-25	XP_020898822.1 uncharacterized protein LOC110237566 [Exaiptasia diaphana]
LOC130654781	XP_057313387.1	uncharacterized protein LOC130654781 isoform X2 [Hydractinia symbiolongicarpus]	KXJ05227.1	32.1	3.75e-25	KXJ05227.1 Inhibitor of growth protein 5, partial [Exaiptasia diaphana]
LOC130654781	XP_057313387.1	uncharacterized protein LOC130654781 isoform X2 [Hydractinia symbiolongicarpus]	XP_029208725.1	32.2	1.64e-24	XP_029208725.1 uncharacterized protein LOC114972393 [Acropora millepora]
LOC130654781	XP_057313387.1	uncharacterized protein LOC130654781 isoform X2 [Hydractinia symbiolongicarpus]	XP_015750083.1	31.8	5.32e-24	XP_015750083.1 PREDICTED: uncharacterized protein LOC107329943 [Acropora digitifera]
LOC130654781	XP_057313387.1	uncharacterized protein LOC130654781 isoform X2 [Hydractinia symbiolongicarpus]	KZS15303.1	34.2	4.13e-23	KZS15303.1 Uncharacterized protein APZ42_019152 [Daphnia magna]
LOC130654781	XP_057313387.1	uncharacterized protein LOC130654781 isoform X2 [Hydractinia symbiolongicarpus]	KZS21144.1	31.9	6.21e-23	KZS21144.1 Uncharacterized protein APZ42_011999, partial [Daphnia magna]
LOC130654781	XP_057313387.1	uncharacterized protein LOC130654781 isoform X2 [Hydractinia symbiolongicarpus]	EFX72037.1	34.8	8.93e-23	EFX72037.1 hypothetical protein DAPPUDRAFT_111150 [Daphnia pulex]
LOC130654781	XP_057313387.1	uncharacterized protein LOC130654781 isoform X2 [Hydractinia symbiolongicarpus]	KAG0443843.1	33.8	1.46e-22	KAG0443843.1 hypothetical protein HPB47_014464 [Ixodes persulcatus]
LOC130654781	XP_057313387.1	uncharacterized protein LOC130654781 isoform X2 [Hydractinia symbiolongicarpus]	XP_039519804.1	31.8	1.91e-22	XP_039519804.1 uncharacterized protein LOC120473830 isoform X1 [Pimephales promelas]
LOC130654781	XP_057313387.1	uncharacterized protein LOC130654781 isoform X2 [Hydractinia symbiolongicarpus]	XP_039539654.1	31.8	1.95e-22	XP_039539654.1 uncharacterized protein LOC120487521 [Pimephales promelas]
LOC130654781	XP_057313387.1	uncharacterized protein LOC130654781 isoform X2 [Hydractinia symbiolongicarpus]	XP_038058775.1	31.1	7.27e-22	XP_038058775.1 uncharacterized protein LOC119730060 [Patiria miniata]
LOC130654781	XP_057313387.1	uncharacterized protein LOC130654781 isoform X2 [Hydractinia symbiolongicarpus]	XP_034319763.1	33.5	8.94e-22	XP_034319763.1 uncharacterized protein LOC117687415 [Crassostrea gigas]
LOC130654781	XP_057313387.1	uncharacterized protein LOC130654781 isoform X2 [Hydractinia symbiolongicarpus]	XP_032795249.1	31.5	1.36e-21	XP_032795249.1 uncharacterized protein LOC116931732 isoform X1 [Daphnia magna]
LOC130654781	XP_057313387.1	uncharacterized protein LOC130654781 isoform X2 [Hydractinia symbiolongicarpus]	XP_034323645.1	33.5	2.28e-21	XP_034323645.1 uncharacterized protein LOC117688896 [Crassostrea gigas]
LOC130654781	XP_057313387.1	uncharacterized protein LOC130654781 isoform X2 [Hydractinia symbiolongicarpus]	XP_040065971.1	26.8	2.51e-21	XP_040065971.1 uncharacterized protein LOC120839695 [Ixodes scapularis]
LOC130654781	XP_057313387.1	uncharacterized protein LOC130654781 isoform X2 [Hydractinia symbiolongicarpus]	XP_022183200.1	31.3	3.02e-21	XP_022183200.1 uncharacterized protein LOC111042811 [Myzus persicae]
LOC130654781	XP_057313387.1	uncharacterized protein LOC130654781 isoform X2 [Hydractinia symbiolongicarpus]	XP_038064512.1	30	5.77e-21	XP_038064512.1 uncharacterized protein LOC119734942 [Patiria miniata]
LOC130654781	XP_057313387.1	uncharacterized protein LOC130654781 isoform X2 [Hydractinia symbiolongicarpus]	ELU08579.1	34.3	6.09e-21	ELU08579.1 hypothetical protein CAPTEDRAFT_211242, partial [Capitella teleta]
LOC130654781	XP_057313387.1	uncharacterized protein LOC130654781 isoform X2 [Hydractinia symbiolongicarpus]	EDO43945.1	38.1	6.26e-21	EDO43945.1 predicted protein, partial [Nematostella vectensis]
LOC130654781	XP_057313387.1	uncharacterized protein LOC130654781 isoform X2 [Hydractinia symbiolongicarpus]	ELU03665.1	29.4	8.26e-21	ELU03665.1 hypothetical protein CAPTEDRAFT_202368 [Capitella teleta]
LOC130654781	XP_057313388.1	uncharacterized protein LOC130654781 isoform X2 [Hydractinia symbiolongicarpus]	XP_012567004.1	37.1	6.7e-53	XP_012567004.1 PREDICTED: uncharacterized protein LOC105850962 [Hydra vulgaris]
LOC130654781	XP_057313388.1	uncharacterized protein LOC130654781 isoform X2 [Hydractinia symbiolongicarpus]	XP_012565448.1	36.5	1.63e-41	XP_012565448.1 PREDICTED: uncharacterized protein LOC105849592, partial [Hydra vulgaris]
LOC130654781	XP_057313388.1	uncharacterized protein LOC130654781 isoform X2 [Hydractinia symbiolongicarpus]	XP_024859127.1	33.5	2.11e-38	XP_024859127.1 uncharacterized protein LOC112450070 [Kryptolebias marmoratus]
LOC130654781	XP_057313388.1	uncharacterized protein LOC130654781 isoform X2 [Hydractinia symbiolongicarpus]	XP_012565394.1	41.4	1.79e-28	XP_012565394.1 PREDICTED: uncharacterized protein LOC105849547 [Hydra vulgaris]
LOC130654781	XP_057313388.1	uncharacterized protein LOC130654781 isoform X2 [Hydractinia symbiolongicarpus]	XP_029208688.1	32.6	4.87e-28	XP_029208688.1 uncharacterized protein LOC114972338 [Acropora millepora]
LOC130654781	XP_057313388.1	uncharacterized protein LOC130654781 isoform X2 [Hydractinia symbiolongicarpus]	XP_020898822.1	32.1	3.1e-25	XP_020898822.1 uncharacterized protein LOC110237566 [Exaiptasia diaphana]
LOC130654781	XP_057313388.1	uncharacterized protein LOC130654781 isoform X2 [Hydractinia symbiolongicarpus]	KXJ05227.1	32.1	3.75e-25	KXJ05227.1 Inhibitor of growth protein 5, partial [Exaiptasia diaphana]
LOC130654781	XP_057313388.1	uncharacterized protein LOC130654781 isoform X2 [Hydractinia symbiolongicarpus]	XP_029208725.1	32.2	1.64e-24	XP_029208725.1 uncharacterized protein LOC114972393 [Acropora millepora]
LOC130654781	XP_057313388.1	uncharacterized protein LOC130654781 isoform X2 [Hydractinia symbiolongicarpus]	XP_015750083.1	31.8	5.32e-24	XP_015750083.1 PREDICTED: uncharacterized protein LOC107329943 [Acropora digitifera]
LOC130654781	XP_057313388.1	uncharacterized protein LOC130654781 isoform X2 [Hydractinia symbiolongicarpus]	KZS15303.1	34.2	4.13e-23	KZS15303.1 Uncharacterized protein APZ42_019152 [Daphnia magna]
LOC130654781	XP_057313388.1	uncharacterized protein LOC130654781 isoform X2 [Hydractinia symbiolongicarpus]	KZS21144.1	31.9	6.21e-23	KZS21144.1 Uncharacterized protein APZ42_011999, partial [Daphnia magna]
LOC130654781	XP_057313388.1	uncharacterized protein LOC130654781 isoform X2 [Hydractinia symbiolongicarpus]	EFX72037.1	34.8	8.93e-23	EFX72037.1 hypothetical protein DAPPUDRAFT_111150 [Daphnia pulex]
LOC130654781	XP_057313388.1	uncharacterized protein LOC130654781 isoform X2 [Hydractinia symbiolongicarpus]	KAG0443843.1	33.8	1.46e-22	KAG0443843.1 hypothetical protein HPB47_014464 [Ixodes persulcatus]
LOC130654781	XP_057313388.1	uncharacterized protein LOC130654781 isoform X2 [Hydractinia symbiolongicarpus]	XP_039519804.1	31.8	1.91e-22	XP_039519804.1 uncharacterized protein LOC120473830 isoform X1 [Pimephales promelas]
LOC130654781	XP_057313388.1	uncharacterized protein LOC130654781 isoform X2 [Hydractinia symbiolongicarpus]	XP_039539654.1	31.8	1.95e-22	XP_039539654.1 uncharacterized protein LOC120487521 [Pimephales promelas]
LOC130654781	XP_057313388.1	uncharacterized protein LOC130654781 isoform X2 [Hydractinia symbiolongicarpus]	XP_038058775.1	31.1	7.27e-22	XP_038058775.1 uncharacterized protein LOC119730060 [Patiria miniata]
LOC130654781	XP_057313388.1	uncharacterized protein LOC130654781 isoform X2 [Hydractinia symbiolongicarpus]	XP_034319763.1	33.5	8.94e-22	XP_034319763.1 uncharacterized protein LOC117687415 [Crassostrea gigas]
LOC130654781	XP_057313388.1	uncharacterized protein LOC130654781 isoform X2 [Hydractinia symbiolongicarpus]	XP_032795249.1	31.5	1.36e-21	XP_032795249.1 uncharacterized protein LOC116931732 isoform X1 [Daphnia magna]
LOC130654781	XP_057313388.1	uncharacterized protein LOC130654781 isoform X2 [Hydractinia symbiolongicarpus]	XP_034323645.1	33.5	2.28e-21	XP_034323645.1 uncharacterized protein LOC117688896 [Crassostrea gigas]
LOC130654781	XP_057313388.1	uncharacterized protein LOC130654781 isoform X2 [Hydractinia symbiolongicarpus]	XP_040065971.1	26.8	2.51e-21	XP_040065971.1 uncharacterized protein LOC120839695 [Ixodes scapularis]
LOC130654781	XP_057313388.1	uncharacterized protein LOC130654781 isoform X2 [Hydractinia symbiolongicarpus]	XP_022183200.1	31.3	3.02e-21	XP_022183200.1 uncharacterized protein LOC111042811 [Myzus persicae]
LOC130654781	XP_057313388.1	uncharacterized protein LOC130654781 isoform X2 [Hydractinia symbiolongicarpus]	XP_038064512.1	30	5.77e-21	XP_038064512.1 uncharacterized protein LOC119734942 [Patiria miniata]
LOC130654781	XP_057313388.1	uncharacterized protein LOC130654781 isoform X2 [Hydractinia symbiolongicarpus]	ELU08579.1	34.3	6.09e-21	ELU08579.1 hypothetical protein CAPTEDRAFT_211242, partial [Capitella teleta]
LOC130654781	XP_057313388.1	uncharacterized protein LOC130654781 isoform X2 [Hydractinia symbiolongicarpus]	EDO43945.1	38.1	6.26e-21	EDO43945.1 predicted protein, partial [Nematostella vectensis]
LOC130654781	XP_057313388.1	uncharacterized protein LOC130654781 isoform X2 [Hydractinia symbiolongicarpus]	ELU03665.1	29.4	8.26e-21	ELU03665.1 hypothetical protein CAPTEDRAFT_202368 [Capitella teleta]
LOC130654781	XP_057313389.1	glycerol-3-phosphate phosphatase-like isoform X3 [Hydractinia symbiolongicarpus]	XP_019623108.1	44.1	9.05e-63	XP_019623108.1 PREDICTED: glycerol-3-phosphate phosphatase-like [Branchiostoma belcheri]
LOC130654781	XP_057313389.1	glycerol-3-phosphate phosphatase-like isoform X3 [Hydractinia symbiolongicarpus]	XP_035673518.1	42.4	2.68e-62	XP_035673518.1 glycerol-3-phosphate phosphatase-like [Branchiostoma floridae]
LOC130654781	XP_057313389.1	glycerol-3-phosphate phosphatase-like isoform X3 [Hydractinia symbiolongicarpus]	XP_027053769.1	44.7	3.68e-60	XP_027053769.1 glycerol-3-phosphate phosphatase-like isoform X3 [Pocillopora damicornis]
LOC130654781	XP_057313389.1	glycerol-3-phosphate phosphatase-like isoform X3 [Hydractinia symbiolongicarpus]	XP_027053767.1	44.8	4.47e-60	XP_027053767.1 glycerol-3-phosphate phosphatase-like isoform X1 [Pocillopora damicornis]
LOC130654781	XP_057313389.1	glycerol-3-phosphate phosphatase-like isoform X3 [Hydractinia symbiolongicarpus]	KAF7705247.1	39.7	7.29e-60	KAF7705247.1 hypothetical protein HF521_020533 [Silurus meridionalis]
LOC130654781	XP_057313389.1	glycerol-3-phosphate phosphatase-like isoform X3 [Hydractinia symbiolongicarpus]	XP_027053768.1	44.7	1.22e-59	XP_027053768.1 glycerol-3-phosphate phosphatase-like isoform X2 [Pocillopora damicornis]
LOC130654781	XP_057313389.1	glycerol-3-phosphate phosphatase-like isoform X3 [Hydractinia symbiolongicarpus]	MBN3280027.1	43	2.06e-59	MBN3280027.1 PGP phosphatase [Polyodon spathula]
LOC130654781	XP_057313389.1	glycerol-3-phosphate phosphatase-like isoform X3 [Hydractinia symbiolongicarpus]	CAD7274169.1	43.1	2.66e-59	CAD7274169.1 unnamed protein product [Notodromas monacha]
LOC130654781	XP_057313389.1	glycerol-3-phosphate phosphatase-like isoform X3 [Hydractinia symbiolongicarpus]	XP_029186851.1	45.4	2.74e-59	XP_029186851.1 glycerol-3-phosphate phosphatase-like [Acropora millepora]
LOC130654781	XP_057313389.1	glycerol-3-phosphate phosphatase-like isoform X3 [Hydractinia symbiolongicarpus]	MBN3287341.1	42.2	4.11e-59	MBN3287341.1 PGP phosphatase [Polyodon spathula]
LOC130654781	XP_057313389.1	glycerol-3-phosphate phosphatase-like isoform X3 [Hydractinia symbiolongicarpus]	XP_012694350.1	42.6	5.81e-59	XP_012694350.1 glycerol-3-phosphate phosphatase [Clupea harengus]
LOC130654781	XP_057313389.1	glycerol-3-phosphate phosphatase-like isoform X3 [Hydractinia symbiolongicarpus]	XP_013401421.1	43.8	7.75e-59	XP_013401421.1 glycerol-3-phosphate phosphatase [Lingula anatina]
LOC130654781	XP_057313389.1	glycerol-3-phosphate phosphatase-like isoform X3 [Hydractinia symbiolongicarpus]	XP_029311780.1	41.7	8.2e-59	XP_029311780.1 glycerol-3-phosphate phosphatase [Cottoperca gobio]
LOC130654781	XP_057313389.1	glycerol-3-phosphate phosphatase-like isoform X3 [Hydractinia symbiolongicarpus]	XP_019108424.2	41.7	8.2e-59	XP_019108424.2 glycerol-3-phosphate phosphatase [Larimichthys crocea]
LOC130654781	XP_057313389.1	glycerol-3-phosphate phosphatase-like isoform X3 [Hydractinia symbiolongicarpus]	PFX33983.1	46.4	8.94e-59	PFX33983.1 Phosphoglycolate phosphatase [Stylophora pistillata]
LOC130654781	XP_057313389.1	glycerol-3-phosphate phosphatase-like isoform X3 [Hydractinia symbiolongicarpus]	XP_028130172.1	41.6	1.13e-58	XP_028130172.1 glycerol-3-phosphate phosphatase [Diabrotica virgifera virgifera]
LOC130654781	XP_057313389.1	glycerol-3-phosphate phosphatase-like isoform X3 [Hydractinia symbiolongicarpus]	XP_033886045.2	43	1.16e-58	XP_033886045.2 glycerol-3-phosphate phosphatase [Acipenser ruthenus]
LOC130654781	XP_057313389.1	glycerol-3-phosphate phosphatase-like isoform X3 [Hydractinia symbiolongicarpus]	XP_022792561.1	46.4	1.33e-58	XP_022792561.1 glycerol-3-phosphate phosphatase-like [Stylophora pistillata]
LOC130654781	XP_057313389.1	glycerol-3-phosphate phosphatase-like isoform X3 [Hydractinia symbiolongicarpus]	XP_015759574.1	45.3	1.38e-58	XP_015759574.1 PREDICTED: phosphoglycolate phosphatase-like [Acropora digitifera]
LOC130654781	XP_057313389.1	glycerol-3-phosphate phosphatase-like isoform X3 [Hydractinia symbiolongicarpus]	XP_028422869.1	41.7	2.31e-58	XP_028422869.1 glycerol-3-phosphate phosphatase isoform X1 [Perca flavescens]
LOC130654781	XP_057313389.1	glycerol-3-phosphate phosphatase-like isoform X3 [Hydractinia symbiolongicarpus]	XP_033907905.1	42.6	2.31e-58	XP_033907905.1 glycerol-3-phosphate phosphatase-like [Acipenser ruthenus]
LOC130654781	XP_057313389.1	glycerol-3-phosphate phosphatase-like isoform X3 [Hydractinia symbiolongicarpus]	XP_039991186.1	43	3.27e-58	XP_039991186.1 glycerol-3-phosphate phosphatase [Xiphias gladius]
LOC130654781	XP_057313389.1	glycerol-3-phosphate phosphatase-like isoform X3 [Hydractinia symbiolongicarpus]	XP_036400135.1	43.2	3.27e-58	XP_036400135.1 glycerol-3-phosphate phosphatase [Megalops cyprinoides]
LOC130654781	XP_057313389.1	glycerol-3-phosphate phosphatase-like isoform X3 [Hydractinia symbiolongicarpus]	XP_031147201.1	42.1	4.62e-58	XP_031147201.1 glycerol-3-phosphate phosphatase [Sander lucioperca]
LOC130654781	XP_057313389.1	glycerol-3-phosphate phosphatase-like isoform X3 [Hydractinia symbiolongicarpus]	XP_032358460.1	43	4.62e-58	XP_032358460.1 glycerol-3-phosphate phosphatase [Etheostoma spectabile]
LOC130654782	XP_057313390.1	glycerol-3-phosphate phosphatase-like [Hydractinia symbiolongicarpus]	XP_027053768.1	43.6	2.17e-74	XP_027053768.1 glycerol-3-phosphate phosphatase-like isoform X2 [Pocillopora damicornis]
LOC130654782	XP_057313390.1	glycerol-3-phosphate phosphatase-like [Hydractinia symbiolongicarpus]	XP_019623108.1	42.7	3.18e-74	XP_019623108.1 PREDICTED: glycerol-3-phosphate phosphatase-like [Branchiostoma belcheri]
LOC130654782	XP_057313390.1	glycerol-3-phosphate phosphatase-like [Hydractinia symbiolongicarpus]	CAD7274169.1	44	1.35e-73	CAD7274169.1 unnamed protein product [Notodromas monacha]
LOC130654782	XP_057313390.1	glycerol-3-phosphate phosphatase-like [Hydractinia symbiolongicarpus]	PFX33983.1	44.8	3.17e-73	PFX33983.1 Phosphoglycolate phosphatase [Stylophora pistillata]
LOC130654782	XP_057313390.1	glycerol-3-phosphate phosphatase-like [Hydractinia symbiolongicarpus]	XP_022792561.1	44.8	4.86e-73	XP_022792561.1 glycerol-3-phosphate phosphatase-like [Stylophora pistillata]
LOC130654782	XP_057313390.1	glycerol-3-phosphate phosphatase-like [Hydractinia symbiolongicarpus]	XP_028130172.1	42.4	1.21e-72	XP_028130172.1 glycerol-3-phosphate phosphatase [Diabrotica virgifera virgifera]
LOC130654782	XP_057313390.1	glycerol-3-phosphate phosphatase-like [Hydractinia symbiolongicarpus]	XP_015759574.1	44.7	2.78e-72	XP_015759574.1 PREDICTED: phosphoglycolate phosphatase-like [Acropora digitifera]
LOC130654782	XP_057313390.1	glycerol-3-phosphate phosphatase-like [Hydractinia symbiolongicarpus]	EFX78131.1	41.7	3.98e-72	EFX78131.1 hypothetical protein DAPPUDRAFT_188403 [Daphnia pulex]
LOC130654782	XP_057313390.1	glycerol-3-phosphate phosphatase-like [Hydractinia symbiolongicarpus]	XP_035673518.1	41	4.61e-72	XP_035673518.1 glycerol-3-phosphate phosphatase-like [Branchiostoma floridae]
LOC130654782	XP_057313390.1	glycerol-3-phosphate phosphatase-like [Hydractinia symbiolongicarpus]	XP_019756979.1	40.3	7.19e-72	XP_019756979.1 PREDICTED: glycerol-3-phosphate phosphatase [Dendroctonus ponderosae]
LOC130654782	XP_057313390.1	glycerol-3-phosphate phosphatase-like [Hydractinia symbiolongicarpus]	KAF7269058.1	43.5	2.04e-71	KAF7269058.1 hypothetical protein GWI33_017875 [Rhynchophorus ferrugineus]
LOC130654782	XP_057313390.1	glycerol-3-phosphate phosphatase-like [Hydractinia symbiolongicarpus]	XP_012694350.1	40.4	3.72e-71	XP_012694350.1 glycerol-3-phosphate phosphatase [Clupea harengus]
LOC130654782	XP_057313390.1	glycerol-3-phosphate phosphatase-like [Hydractinia symbiolongicarpus]	XP_029186851.1	44.7	7.12e-71	XP_029186851.1 glycerol-3-phosphate phosphatase-like [Acropora millepora]
LOC130654782	XP_057313390.1	glycerol-3-phosphate phosphatase-like [Hydractinia symbiolongicarpus]	XP_030758302.1	42	8.14e-71	XP_030758302.1 glycerol-3-phosphate phosphatase [Sitophilus oryzae]
LOC130654782	XP_057313390.1	glycerol-3-phosphate phosphatase-like [Hydractinia symbiolongicarpus]	XP_033886045.2	41.1	1.05e-70	XP_033886045.2 glycerol-3-phosphate phosphatase [Acipenser ruthenus]
LOC130654782	XP_057313390.1	glycerol-3-phosphate phosphatase-like [Hydractinia symbiolongicarpus]	XP_032782411.1	40.6	1.3e-70	XP_032782411.1 glycerol-3-phosphate phosphatase-like [Daphnia magna]
LOC130654782	XP_057313390.1	glycerol-3-phosphate phosphatase-like [Hydractinia symbiolongicarpus]	XP_020498233.1	41.1	1.49e-70	XP_020498233.1 glycerol-3-phosphate phosphatase [Labrus bergylta]
LOC130654782	XP_057313390.1	glycerol-3-phosphate phosphatase-like [Hydractinia symbiolongicarpus]	MBN3280027.1	40.7	1.49e-70	MBN3280027.1 PGP phosphatase [Polyodon spathula]
LOC130654782	XP_057313390.1	glycerol-3-phosphate phosphatase-like [Hydractinia symbiolongicarpus]	XP_029311780.1	39.7	1.49e-70	XP_029311780.1 glycerol-3-phosphate phosphatase [Cottoperca gobio]
LOC130654782	XP_057313390.1	glycerol-3-phosphate phosphatase-like [Hydractinia symbiolongicarpus]	XP_026078655.1	39.7	2.1e-70	XP_026078655.1 glycerol-3-phosphate phosphatase-like [Carassius auratus]
LOC130654782	XP_057313390.1	glycerol-3-phosphate phosphatase-like [Hydractinia symbiolongicarpus]	ROL51718.1	39.4	2.1e-70	ROL51718.1 Glycerol-3-phosphate phosphatase [Anabarilius grahami]
LOC130654782	XP_057313390.1	glycerol-3-phosphate phosphatase-like [Hydractinia symbiolongicarpus]	KAF7705247.1	40.4	2.1e-70	KAF7705247.1 hypothetical protein HF521_020533 [Silurus meridionalis]
LOC130654782	XP_057313390.1	glycerol-3-phosphate phosphatase-like [Hydractinia symbiolongicarpus]	CAX69944.1	41.6	2.74e-70	CAX69944.1 nitrophenylphosphatase [Schistosoma japonicum]
LOC130654782	XP_057313390.1	glycerol-3-phosphate phosphatase-like [Hydractinia symbiolongicarpus]	XP_013401421.1	40.2	2.8e-70	XP_013401421.1 glycerol-3-phosphate phosphatase [Lingula anatina]
LOC130654782	XP_057313390.1	glycerol-3-phosphate phosphatase-like [Hydractinia symbiolongicarpus]	XP_039540337.1	40.4	2.97e-70	XP_039540337.1 glycerol-3-phosphate phosphatase [Pimephales promelas]
LOC130654783	XP_057313391.1	uncharacterized protein LOC130654783 isoform X1 [Hydractinia symbiolongicarpus]	-	-	-	-
LOC130654783	XP_057313392.1	uncharacterized protein LOC130654783 isoform X2 [Hydractinia symbiolongicarpus]	-	-	-	-
LOC130654783	XP_057313393.1	uncharacterized protein LOC130654783 isoform X2 [Hydractinia symbiolongicarpus]	-	-	-	-
LOC130654785	XP_057313394.1	ADP-ribose glycohydrolase OARD1-like [Hydractinia symbiolongicarpus]	XP_002166570.2	57.2	2.72e-77	XP_002166570.2 PREDICTED: O-acetyl-ADP-ribose deacetylase 1-like [Hydra vulgaris]
LOC130654785	XP_057313394.1	ADP-ribose glycohydrolase OARD1-like [Hydractinia symbiolongicarpus]	XP_031570688.1	31.5	4.17e-24	XP_031570688.1 ADP-ribose glycohydrolase OARD1-like [Actinia tenebrosa]
LOC130654785	XP_057313394.1	ADP-ribose glycohydrolase OARD1-like [Hydractinia symbiolongicarpus]	XP_028409235.1	33.3	9.21e-22	XP_028409235.1 ADP-ribose glycohydrolase OARD1-like [Dendronephthya gigantea]
LOC130654785	XP_057313394.1	ADP-ribose glycohydrolase OARD1-like [Hydractinia symbiolongicarpus]	XP_027235255.1	36.3	1.26e-19	XP_027235255.1 O-acetyl-ADP-ribose deacetylase 1-like [Penaeus vannamei]
LOC130654785	XP_057313394.1	ADP-ribose glycohydrolase OARD1-like [Hydractinia symbiolongicarpus]	XP_037789622.1	36.3	1.26e-19	XP_037789622.1 ADP-ribose glycohydrolase OARD1-like [Penaeus monodon]
LOC130654785	XP_057313394.1	ADP-ribose glycohydrolase OARD1-like [Hydractinia symbiolongicarpus]	XP_017492890.1	36.1	4.7e-19	XP_017492890.1 PREDICTED: LOW QUALITY PROTEIN: O-acetyl-ADP-ribose deacetylase 1 [Rhagoletis zephyria]
LOC130654785	XP_057313394.1	ADP-ribose glycohydrolase OARD1-like [Hydractinia symbiolongicarpus]	XP_037894366.1	30.8	6.52e-19	XP_037894366.1 ADP-ribose glycohydrolase OARD1 isoform X2 [Glossina fuscipes]
LOC130654785	XP_057313394.1	ADP-ribose glycohydrolase OARD1-like [Hydractinia symbiolongicarpus]	XP_032219826.1	30.2	9.73e-19	XP_032219826.1 ADP-ribose glycohydrolase OARD1-like [Nematostella vectensis]
LOC130654785	XP_057313394.1	ADP-ribose glycohydrolase OARD1-like [Hydractinia symbiolongicarpus]	XP_037894365.1	30.8	1.65e-18	XP_037894365.1 ADP-ribose glycohydrolase OARD1 isoform X1 [Glossina fuscipes]
LOC130654785	XP_057313394.1	ADP-ribose glycohydrolase OARD1-like [Hydractinia symbiolongicarpus]	XP_013414013.1	30.4	1.96e-18	XP_013414013.1 O-acetyl-ADP-ribose deacetylase 1 [Lingula anatina]
LOC130654785	XP_057313394.1	ADP-ribose glycohydrolase OARD1-like [Hydractinia symbiolongicarpus]	XP_036220583.1	35.5	3.69e-18	XP_036220583.1 ADP-ribose glycohydrolase OARD1 isoform X3 [Bactrocera oleae]
LOC130654785	XP_057313394.1	ADP-ribose glycohydrolase OARD1-like [Hydractinia symbiolongicarpus]	KAB7504862.1	33.9	3.79e-18	KAB7504862.1 O-acetyl-ADP-ribose deacetylase 1 [Armadillidium nasatum]
LOC130654785	XP_057313394.1	ADP-ribose glycohydrolase OARD1-like [Hydractinia symbiolongicarpus]	XP_020604764.1	32.6	5.97e-18	XP_020604764.1 O-acetyl-ADP-ribose deacetylase 1-like [Orbicella faveolata]
LOC130654785	XP_057313394.1	ADP-ribose glycohydrolase OARD1-like [Hydractinia symbiolongicarpus]	XP_036336235.1	36.3	6.48e-18	XP_036336235.1 uncharacterized protein LOC118746494 [Rhagoletis pomonella]
LOC130654785	XP_057313394.1	ADP-ribose glycohydrolase OARD1-like [Hydractinia symbiolongicarpus]	KAG0726671.1	35.2	9.36e-18	KAG0726671.1 O-acetyl-ADP-ribose deacetylase 1 [Chionoecetes opilio]
LOC130654785	XP_057313394.1	ADP-ribose glycohydrolase OARD1-like [Hydractinia symbiolongicarpus]	XP_014103045.2	35.5	1.89e-17	XP_014103045.2 ADP-ribose glycohydrolase OARD1 isoform X2 [Bactrocera oleae]
LOC130654785	XP_057313394.1	ADP-ribose glycohydrolase OARD1-like [Hydractinia symbiolongicarpus]	XP_022799614.1	33.6	3.55e-17	XP_022799614.1 O-acetyl-ADP-ribose deacetylase 1-like [Stylophora pistillata]
LOC130654785	XP_057313394.1	ADP-ribose glycohydrolase OARD1-like [Hydractinia symbiolongicarpus]	XP_028390691.1	33.8	5.5e-17	XP_028390691.1 ADP-ribose glycohydrolase OARD1-like [Dendronephthya gigantea]
LOC130654785	XP_057313394.1	ADP-ribose glycohydrolase OARD1-like [Hydractinia symbiolongicarpus]	KXJ08881.1	33.1	6.23e-17	KXJ08881.1 O-acetyl-ADP-ribose deacetylase 1 [Exaiptasia diaphana]
LOC130654785	XP_057313394.1	ADP-ribose glycohydrolase OARD1-like [Hydractinia symbiolongicarpus]	XP_020910290.1	33.1	7.39e-17	XP_020910290.1 G-box-binding factor [Exaiptasia diaphana]
LOC130654785	XP_057313394.1	ADP-ribose glycohydrolase OARD1-like [Hydractinia symbiolongicarpus]	XP_034332530.1	34.8	8.12e-17	XP_034332530.1 ADP-ribose glycohydrolase OARD1-like [Crassostrea gigas]
LOC130654785	XP_057313394.1	ADP-ribose glycohydrolase OARD1-like [Hydractinia symbiolongicarpus]	CAD7083230.1	30.8	1.42e-16	CAD7083230.1 unnamed protein product [Hermetia illucens]
LOC130654785	XP_057313394.1	ADP-ribose glycohydrolase OARD1-like [Hydractinia symbiolongicarpus]	XP_037718141.1	32	2.09e-16	XP_037718141.1 ADP-ribose glycohydrolase OARD1 [Drosophila subpulchrella]
LOC130654785	XP_057313394.1	ADP-ribose glycohydrolase OARD1-like [Hydractinia symbiolongicarpus]	XP_037907429.1	30.8	2.58e-16	XP_037907429.1 ADP-ribose glycohydrolase OARD1 [Hermetia illucens]
LOC130654785	XP_057313394.1	ADP-ribose glycohydrolase OARD1-like [Hydractinia symbiolongicarpus]	XP_029200714.1	29.1	2.7e-16	XP_029200714.1 ADP-ribose glycohydrolase OARD1-like isoform X2 [Acropora millepora]
LOC130654786	XP_057313395.1	clathrin light chain A-like [Hydractinia symbiolongicarpus]	XP_002163714.1	54.5	5.9e-47	XP_002163714.1 PREDICTED: clathrin light chain B-like [Hydra vulgaris]
LOC130654786	XP_057313395.1	clathrin light chain A-like [Hydractinia symbiolongicarpus]	XP_032885382.1	46.1	1.01e-41	XP_032885382.1 clathrin light chain B isoform X2 [Amblyraja radiata]
LOC130654786	XP_057313395.1	clathrin light chain A-like [Hydractinia symbiolongicarpus]	XP_028394753.1	46.3	4.31e-41	XP_028394753.1 clathrin light chain A-like [Dendronephthya gigantea]
LOC130654786	XP_057313395.1	clathrin light chain A-like [Hydractinia symbiolongicarpus]	XP_029021562.1	47.1	1.58e-40	XP_029021562.1 clathrin light chain B isoform X2 [Betta splendens]
LOC130654786	XP_057313395.1	clathrin light chain A-like [Hydractinia symbiolongicarpus]	XP_026136121.1	46.1	2.17e-40	XP_026136121.1 clathrin light chain B-like isoform X2 [Carassius auratus]
LOC130654786	XP_057313395.1	clathrin light chain A-like [Hydractinia symbiolongicarpus]	XP_022341575.1	44.8	2.24e-40	XP_022341575.1 clathrin light chain B-like isoform X2 [Crassostrea virginica]
LOC130654786	XP_057313395.1	clathrin light chain A-like [Hydractinia symbiolongicarpus]	XP_022310309.1	44.8	2.24e-40	XP_022310309.1 clathrin light chain B-like isoform X2 [Crassostrea virginica]
LOC130654786	XP_057313395.1	clathrin light chain A-like [Hydractinia symbiolongicarpus]	XP_005168280.1	46.9	2.91e-40	XP_005168280.1 clathrin light chain B isoform X2 [Danio rerio]
LOC130654786	XP_057313395.1	clathrin light chain A-like [Hydractinia symbiolongicarpus]	XP_023184527.1	46.2	3.27e-40	XP_023184527.1 clathrin light chain B isoform X5 [Xiphophorus maculatus]
LOC130654786	XP_057313395.1	clathrin light chain A-like [Hydractinia symbiolongicarpus]	XP_018970567.1	44.6	4.11e-40	XP_018970567.1 PREDICTED: clathrin light chain B-like isoform X3 [Cyprinus carpio]
LOC130654786	XP_057313395.1	clathrin light chain A-like [Hydractinia symbiolongicarpus]	XP_005928008.1	47.6	6.35e-40	XP_005928008.1 PREDICTED: clathrin light chain B isoform X3 [Haplochromis burtoni]
LOC130654786	XP_057313395.1	clathrin light chain A-like [Hydractinia symbiolongicarpus]	XP_033726585.1	46.3	6.9e-40	XP_033726585.1 clathrin light chain A-like isoform X6 [Pecten maximus]
LOC130654786	XP_057313395.1	clathrin light chain A-like [Hydractinia symbiolongicarpus]	XP_016295509.1	44	8.71e-40	XP_016295509.1 PREDICTED: clathrin light chain B-like isoform X2 [Sinocyclocheilus anshuiensis]
LOC130654786	XP_057313395.1	clathrin light chain A-like [Hydractinia symbiolongicarpus]	XP_016327744.1	45.1	8.71e-40	XP_016327744.1 PREDICTED: clathrin light chain B-like isoform X2 [Sinocyclocheilus anshuiensis]
LOC130654786	XP_057313395.1	clathrin light chain A-like [Hydractinia symbiolongicarpus]	XP_006781695.1	47.6	8.99e-40	XP_006781695.1 clathrin light chain B isoform X3 [Neolamprologus brichardi]
LOC130654786	XP_057313395.1	clathrin light chain A-like [Hydractinia symbiolongicarpus]	XP_032410759.1	45.7	1.31e-39	XP_032410759.1 clathrin light chain B isoform X4 [Xiphophorus hellerii]
LOC130654786	XP_057313395.1	clathrin light chain A-like [Hydractinia symbiolongicarpus]	XP_030620916.1	44.3	1.59e-39	XP_030620916.1 clathrin light chain B isoform X1 [Chanos chanos]
LOC130654786	XP_057313395.1	clathrin light chain A-like [Hydractinia symbiolongicarpus]	XP_026080843.1	44	1.74e-39	XP_026080843.1 clathrin light chain B-like isoform X2 [Carassius auratus]
LOC130654786	XP_057313395.1	clathrin light chain A-like [Hydractinia symbiolongicarpus]	XP_039532535.1	45.9	1.9e-39	XP_039532535.1 clathrin light chain B isoform X4 [Pimephales promelas]
LOC130654786	XP_057313395.1	clathrin light chain A-like [Hydractinia symbiolongicarpus]	XP_011478637.1	46.4	1.96e-39	XP_011478637.1 clathrin light chain B isoform X6 [Oryzias latipes]
LOC130654786	XP_057313395.1	clathrin light chain A-like [Hydractinia symbiolongicarpus]	XP_014665075.1	46.4	2.26e-39	XP_014665075.1 PREDICTED: clathrin light chain B-like isoform X2 [Priapulus caudatus]
LOC130654786	XP_057313395.1	clathrin light chain A-like [Hydractinia symbiolongicarpus]	XP_016420413.1	44	2.46e-39	XP_016420413.1 PREDICTED: clathrin light chain B-like isoform X2 [Sinocyclocheilus rhinocerous]
LOC130654786	XP_057313395.1	clathrin light chain A-like [Hydractinia symbiolongicarpus]	XP_014911257.1	45.7	2.62e-39	XP_014911257.1 PREDICTED: clathrin light chain B isoform X5 [Poecilia latipinna]
LOC130654786	XP_057313395.1	clathrin light chain A-like [Hydractinia symbiolongicarpus]	XP_039532533.1	45.7	2.76e-39	XP_039532533.1 clathrin light chain B isoform X3 [Pimephales promelas]
LOC130654786	XP_057313395.1	clathrin light chain A-like [Hydractinia symbiolongicarpus]	XP_039629863.1	46.3	3.2e-39	XP_039629863.1 clathrin light chain B isoform X3 [Polypterus senegalus]
LOC130654787	XP_057313396.1	dolichol-phosphate mannosyltransferase subunit 3-like [Hydractinia symbiolongicarpus]	XP_004211381.1	54.3	5.33e-22	XP_004211381.1 PREDICTED: dolichol-phosphate mannosyltransferase subunit 3-like [Hydra vulgaris]
LOC130654787	XP_057313396.1	dolichol-phosphate mannosyltransferase subunit 3-like [Hydractinia symbiolongicarpus]	XP_034484851.1	47.3	2.43e-18	XP_034484851.1 dolichol-phosphate mannosyltransferase subunit 3 [Drosophila innubila]
LOC130654787	XP_057313396.1	dolichol-phosphate mannosyltransferase subunit 3-like [Hydractinia symbiolongicarpus]	XP_013420062.1	47.9	6.75e-18	XP_013420062.1 dolichol-phosphate mannosyltransferase subunit 3-like [Lingula anatina]
LOC130654787	XP_057313396.1	dolichol-phosphate mannosyltransferase subunit 3-like [Hydractinia symbiolongicarpus]	XP_034114611.1	49.5	9.84e-18	XP_034114611.1 dolichol-phosphate mannosyltransferase subunit 3 [Drosophila albomicans]
LOC130654787	XP_057313396.1	dolichol-phosphate mannosyltransferase subunit 3-like [Hydractinia symbiolongicarpus]	XP_026286268.1	50	1.13e-17	XP_026286268.1 dolichol-phosphate mannosyltransferase subunit 3 [Frankliniella occidentalis]
LOC130654787	XP_057313396.1	dolichol-phosphate mannosyltransferase subunit 3-like [Hydractinia symbiolongicarpus]	XP_023327316.1	44.7	1.32e-17	XP_023327316.1 dolichol-phosphate mannosyltransferase subunit 3-like [Eurytemora affinis]
LOC130654787	XP_057313396.1	dolichol-phosphate mannosyltransferase subunit 3-like [Hydractinia symbiolongicarpus]	KAE8749113.1	50	2.54e-17	KAE8749113.1 hypothetical protein FOCC_FOCC004282 [Frankliniella occidentalis]
LOC130654787	XP_057313396.1	dolichol-phosphate mannosyltransferase subunit 3-like [Hydractinia symbiolongicarpus]	XP_002097529.1	46.2	3.98e-17	XP_002097529.1 dolichol-phosphate mannosyltransferase subunit 3 [Drosophila yakuba]
LOC130654787	XP_057313396.1	dolichol-phosphate mannosyltransferase subunit 3-like [Hydractinia symbiolongicarpus]	ELT95608.1	46.7	3.98e-17	ELT95608.1 hypothetical protein CAPTEDRAFT_180320 [Capitella teleta]
LOC130654787	XP_057313396.1	dolichol-phosphate mannosyltransferase subunit 3-like [Hydractinia symbiolongicarpus]	KAF7271815.1	45.2	4.2e-17	KAF7271815.1 hypothetical protein GWI33_015360 [Rhynchophorus ferrugineus]
LOC130654787	XP_057313396.1	dolichol-phosphate mannosyltransferase subunit 3-like [Hydractinia symbiolongicarpus]	XP_017000282.1	46.2	5.65e-17	XP_017000282.1 PREDICTED: dolichol-phosphate mannosyltransferase subunit 3 [Drosophila takahashii]
LOC130654787	XP_057313396.1	dolichol-phosphate mannosyltransferase subunit 3-like [Hydractinia symbiolongicarpus]	XP_002073080.1	47.3	8.01e-17	XP_002073080.1 dolichol-phosphate mannosyltransferase subunit 3 [Drosophila willistoni]
LOC130654787	XP_057313396.1	dolichol-phosphate mannosyltransferase subunit 3-like [Hydractinia symbiolongicarpus]	XP_026314087.1	44.6	1.05e-16	XP_026314087.1 dolichol-phosphate mannosyltransferase subunit 3 [Hyposmocoma kahamanoa]
LOC130654787	XP_057313396.1	dolichol-phosphate mannosyltransferase subunit 3-like [Hydractinia symbiolongicarpus]	XP_011559930.2	44.1	1.08e-16	XP_011559930.2 dolichol-phosphate mannosyltransferase subunit 3 [Plutella xylostella]
LOC130654787	XP_057313396.1	dolichol-phosphate mannosyltransferase subunit 3-like [Hydractinia symbiolongicarpus]	XP_034137570.1	47.3	1.14e-16	XP_034137570.1 dolichol-phosphate mannosyltransferase subunit 3 [Drosophila guanche]
LOC130654787	XP_057313396.1	dolichol-phosphate mannosyltransferase subunit 3-like [Hydractinia symbiolongicarpus]	CAD7476864.1	44.1	1.2e-16	CAD7476864.1 unnamed protein product [Plutella xylostella]
LOC130654787	XP_057313396.1	dolichol-phosphate mannosyltransferase subunit 3-like [Hydractinia symbiolongicarpus]	XP_034664805.1	47.3	1.61e-16	XP_034664805.1 dolichol-phosphate mannosyltransferase subunit 3 [Drosophila subobscura]
LOC130654787	XP_057313396.1	dolichol-phosphate mannosyltransferase subunit 3-like [Hydractinia symbiolongicarpus]	XP_017084606.1	46.2	1.61e-16	XP_017084606.1 PREDICTED: dolichol-phosphate mannosyltransferase subunit 3 [Drosophila eugracilis]
LOC130654787	XP_057313396.1	dolichol-phosphate mannosyltransferase subunit 3-like [Hydractinia symbiolongicarpus]	XP_037548821.1	48.4	3.07e-16	XP_037548821.1 dolichol-phosphate mannosyltransferase subunit 3 [Nematolebias whitei]
LOC130654787	XP_057313396.1	dolichol-phosphate mannosyltransferase subunit 3-like [Hydractinia symbiolongicarpus]	XP_008195004.1	43	3.16e-16	XP_008195004.1 PREDICTED: dolichol-phosphate mannosyltransferase subunit 3 [Tribolium castaneum]
LOC130654787	XP_057313396.1	dolichol-phosphate mannosyltransferase subunit 3-like [Hydractinia symbiolongicarpus]	XP_002056075.1	47.3	3.24e-16	XP_002056075.1 dolichol-phosphate mannosyltransferase subunit 3 [Drosophila virilis]
LOC130654787	XP_057313396.1	dolichol-phosphate mannosyltransferase subunit 3-like [Hydractinia symbiolongicarpus]	XP_017046494.1	46.2	3.24e-16	XP_017046494.1 PREDICTED: dolichol-phosphate mannosyltransferase subunit 3 [Drosophila ficusphila]
LOC130654787	XP_057313396.1	dolichol-phosphate mannosyltransferase subunit 3-like [Hydractinia symbiolongicarpus]	EDV92956.1	47.3	3.24e-16	EDV92956.1 GH18544 [Drosophila grimshawi]
LOC130654787	XP_057313396.1	dolichol-phosphate mannosyltransferase subunit 3-like [Hydractinia symbiolongicarpus]	XP_001989894.2	47.3	3.51e-16	XP_001989894.2 dolichol-phosphate mannosyltransferase subunit 3 [Drosophila grimshawi]
LOC130654787	XP_057313396.1	dolichol-phosphate mannosyltransferase subunit 3-like [Hydractinia symbiolongicarpus]	XP_017846281.1	47.3	3.51e-16	XP_017846281.1 dolichol-phosphate mannosyltransferase subunit 3 [Drosophila busckii]
LOC130654788	XP_057313397.1	uncharacterized protein LOC130654788 [Hydractinia symbiolongicarpus]	-	-	-	-
LOC130654789	XP_057313398.1	uncharacterized protein LOC130654789 [Hydractinia symbiolongicarpus]	XP_028408827.1	34.4	7.46e-34	XP_028408827.1 uncharacterized protein LOC114531418 [Dendronephthya gigantea]
LOC130654789	XP_057313398.1	uncharacterized protein LOC130654789 [Hydractinia symbiolongicarpus]	KXJ10773.1	32.4	1.92e-30	KXJ10773.1 hypothetical protein AC249_AIPGENE5495 [Exaiptasia diaphana]
LOC130654789	XP_057313398.1	uncharacterized protein LOC130654789 [Hydractinia symbiolongicarpus]	XP_028412089.1	28.3	3.27e-30	XP_028412089.1 uncharacterized protein LOC114534815 [Dendronephthya gigantea]
LOC130654789	XP_057313398.1	uncharacterized protein LOC130654789 [Hydractinia symbiolongicarpus]	XP_020622110.1	26.4	6.65e-29	XP_020622110.1 LOW QUALITY PROTEIN: uncharacterized protein LOC110059725 [Orbicella faveolata]
LOC130654789	XP_057313398.1	uncharacterized protein LOC130654789 [Hydractinia symbiolongicarpus]	KXJ17089.1	44	3.22e-27	KXJ17089.1 hypothetical protein AC249_AIPGENE19115 [Exaiptasia diaphana]
LOC130654789	XP_057313398.1	uncharacterized protein LOC130654789 [Hydractinia symbiolongicarpus]	XP_028400612.1	35.4	1.14e-25	XP_028400612.1 uncharacterized protein LOC114523779 [Dendronephthya gigantea]
LOC130654789	XP_057313398.1	uncharacterized protein LOC130654789 [Hydractinia symbiolongicarpus]	KXJ26828.1	38.8	1.93e-25	KXJ26828.1 hypothetical protein AC249_AIPGENE26423 [Exaiptasia diaphana]
LOC130654789	XP_057313398.1	uncharacterized protein LOC130654789 [Hydractinia symbiolongicarpus]	KXJ11556.1	31.6	8e-24	KXJ11556.1 E3 ubiquitin-protein ligase pub2 [Exaiptasia diaphana]
LOC130654789	XP_057313398.1	uncharacterized protein LOC130654789 [Hydractinia symbiolongicarpus]	XP_029181753.1	25.8	1.16e-22	XP_029181753.1 uncharacterized protein LOC114949555 [Acropora millepora]
LOC130654789	XP_057313398.1	uncharacterized protein LOC130654789 [Hydractinia symbiolongicarpus]	XP_030001827.1	27	1.52e-21	XP_030001827.1 uncharacterized protein LOC115427419 isoform X2 [Sphaeramia orbicularis]
LOC130654789	XP_057313398.1	uncharacterized protein LOC130654789 [Hydractinia symbiolongicarpus]	XP_030001826.1	27	1.54e-21	XP_030001826.1 uncharacterized protein LOC115427419 isoform X1 [Sphaeramia orbicularis]
LOC130654789	XP_057313398.1	uncharacterized protein LOC130654789 [Hydractinia symbiolongicarpus]	XP_026109248.1	23.8	1.96e-21	XP_026109248.1 uncharacterized protein LOC113081360 [Carassius auratus]
LOC130654789	XP_057313398.1	uncharacterized protein LOC130654789 [Hydractinia symbiolongicarpus]	XP_029183889.1	23.8	1.54e-20	XP_029183889.1 uncharacterized protein LOC114951978 [Acropora millepora]
LOC130654789	XP_057313398.1	uncharacterized protein LOC130654789 [Hydractinia symbiolongicarpus]	KTF93731.1	24	3.89e-20	KTF93731.1 hypothetical protein cypCar_00032262 [Cyprinus carpio]
LOC130654789	XP_057313398.1	uncharacterized protein LOC130654789 [Hydractinia symbiolongicarpus]	XP_018971218.1	24.2	1.39e-19	XP_018971218.1 PREDICTED: uncharacterized protein LOC109102321 isoform X2 [Cyprinus carpio]
LOC130654789	XP_057313398.1	uncharacterized protein LOC130654789 [Hydractinia symbiolongicarpus]	XP_018971214.1	24.2	1.4e-19	XP_018971214.1 PREDICTED: uncharacterized protein LOC109102321 isoform X1 [Cyprinus carpio]
LOC130654789	XP_057313398.1	uncharacterized protein LOC130654789 [Hydractinia symbiolongicarpus]	XP_030614405.1	27.5	4.42e-18	XP_030614405.1 uncharacterized protein LOC115800923 [Archocentrus centrarchus]
LOC130654789	XP_057313398.1	uncharacterized protein LOC130654789 [Hydractinia symbiolongicarpus]	XP_030591509.1	27.5	6.8e-18	XP_030591509.1 uncharacterized protein LOC115784438 [Archocentrus centrarchus]
LOC130654789	XP_057313398.1	uncharacterized protein LOC130654789 [Hydractinia symbiolongicarpus]	XP_030001828.1	35	7.85e-18	XP_030001828.1 uncharacterized protein LOC115427419 isoform X3 [Sphaeramia orbicularis]
LOC130654789	XP_057313398.1	uncharacterized protein LOC130654789 [Hydractinia symbiolongicarpus]	XP_030610775.1	27.3	3.23e-17	XP_030610775.1 uncharacterized protein LOC115798170 [Archocentrus centrarchus]
LOC130654789	XP_057313398.1	uncharacterized protein LOC130654789 [Hydractinia symbiolongicarpus]	XP_023812028.1	24.4	1.28e-16	XP_023812028.1 uncharacterized protein LOC101162734 [Oryzias latipes]
LOC130654789	XP_057313398.1	uncharacterized protein LOC130654789 [Hydractinia symbiolongicarpus]	XP_023811216.1	23.7	2.02e-16	XP_023811216.1 uncharacterized protein LOC110014692 isoform X2 [Oryzias latipes]
LOC130654789	XP_057313398.1	uncharacterized protein LOC130654789 [Hydractinia symbiolongicarpus]	XP_023811215.1	23.8	2.73e-16	XP_023811215.1 uncharacterized protein LOC110014692 isoform X1 [Oryzias latipes]
LOC130654789	XP_057313398.1	uncharacterized protein LOC130654789 [Hydractinia symbiolongicarpus]	XP_030581738.1	27.3	3.89e-16	XP_030581738.1 uncharacterized protein LOC115777862 [Archocentrus centrarchus]
LOC130654789	XP_057313398.1	uncharacterized protein LOC130654789 [Hydractinia symbiolongicarpus]	XP_019859560.1	27.1	3.94e-16	XP_019859560.1 PREDICTED: uncharacterized protein LOC109587781 [Amphimedon queenslandica]
LOC130654790	XP_057313399.1	disks large-associated protein 5-like isoform X1 [Hydractinia symbiolongicarpus]	XP_012558748.1	40.9	1.24e-82	XP_012558748.1 PREDICTED: uncharacterized protein LOC100206968 [Hydra vulgaris]
LOC130654790	XP_057313399.1	disks large-associated protein 5-like isoform X1 [Hydractinia symbiolongicarpus]	XP_029191480.1	34.8	5.84e-31	XP_029191480.1 uncharacterized protein LOC114958014 isoform X3 [Acropora millepora]
LOC130654790	XP_057313399.1	disks large-associated protein 5-like isoform X1 [Hydractinia symbiolongicarpus]	XP_029191470.1	34.8	6.03e-31	XP_029191470.1 uncharacterized protein LOC114958014 isoform X2 [Acropora millepora]
LOC130654790	XP_057313399.1	disks large-associated protein 5-like isoform X1 [Hydractinia symbiolongicarpus]	XP_029191463.1	34.8	6.43e-31	XP_029191463.1 uncharacterized protein LOC114958014 isoform X1 [Acropora millepora]
LOC130654790	XP_057313399.1	disks large-associated protein 5-like isoform X1 [Hydractinia symbiolongicarpus]	XP_015767082.1	34.8	4.12e-30	XP_015767082.1 PREDICTED: uncharacterized protein LOC107345681 isoform X3 [Acropora digitifera]
LOC130654790	XP_057313399.1	disks large-associated protein 5-like isoform X1 [Hydractinia symbiolongicarpus]	XP_015767010.1	34.8	4.26e-30	XP_015767010.1 PREDICTED: uncharacterized protein LOC107345681 isoform X2 [Acropora digitifera]
LOC130654790	XP_057313399.1	disks large-associated protein 5-like isoform X1 [Hydractinia symbiolongicarpus]	XP_015766931.1	34.8	4.53e-30	XP_015766931.1 PREDICTED: uncharacterized protein LOC107345681 isoform X1 [Acropora digitifera]
LOC130654790	XP_057313399.1	disks large-associated protein 5-like isoform X1 [Hydractinia symbiolongicarpus]	XP_031571453.1	41.8	4.65e-30	XP_031571453.1 disks large-associated protein 5-like isoform X2 [Actinia tenebrosa]
LOC130654790	XP_057313399.1	disks large-associated protein 5-like isoform X1 [Hydractinia symbiolongicarpus]	XP_031571452.1	41.8	4.65e-30	XP_031571452.1 disks large-associated protein 5-like isoform X1 [Actinia tenebrosa]
LOC130654790	XP_057313399.1	disks large-associated protein 5-like isoform X1 [Hydractinia symbiolongicarpus]	XP_022798133.1	37	2.74e-28	XP_022798133.1 uncharacterized protein LOC111336320 isoform X2 [Stylophora pistillata]
LOC130654790	XP_057313399.1	disks large-associated protein 5-like isoform X1 [Hydractinia symbiolongicarpus]	XP_022798134.1	37	2.74e-28	XP_022798134.1 uncharacterized protein LOC111336320 isoform X3 [Stylophora pistillata]
LOC130654790	XP_057313399.1	disks large-associated protein 5-like isoform X1 [Hydractinia symbiolongicarpus]	XP_022798132.1	37	2.74e-28	XP_022798132.1 uncharacterized protein LOC111336320 isoform X1 [Stylophora pistillata]
LOC130654790	XP_057313399.1	disks large-associated protein 5-like isoform X1 [Hydractinia symbiolongicarpus]	XP_028393345.1	34.6	1.74e-25	XP_028393345.1 disks large-associated protein 5-like [Dendronephthya gigantea]
LOC130654790	XP_057313399.1	disks large-associated protein 5-like isoform X1 [Hydractinia symbiolongicarpus]	XP_032230988.1	39.5	2.37e-25	XP_032230988.1 disks large-associated protein 5 isoform X2 [Nematostella vectensis]
LOC130654790	XP_057313399.1	disks large-associated protein 5-like isoform X1 [Hydractinia symbiolongicarpus]	XP_032230989.1	39.5	2.38e-25	XP_032230989.1 disks large-associated protein 5 isoform X3 [Nematostella vectensis]
LOC130654790	XP_057313399.1	disks large-associated protein 5-like isoform X1 [Hydractinia symbiolongicarpus]	XP_001627379.1	39.5	2.38e-25	XP_001627379.1 disks large-associated protein 5 isoform X1 [Nematostella vectensis]
LOC130654790	XP_057313399.1	disks large-associated protein 5-like isoform X1 [Hydractinia symbiolongicarpus]	RWS22567.1	48	1.26e-24	RWS22567.1 uncharacterized protein B4U80_10330, partial [Leptotrombidium deliense]
LOC130654790	XP_057313399.1	disks large-associated protein 5-like isoform X1 [Hydractinia symbiolongicarpus]	XP_020909622.1	39.4	3.65e-24	XP_020909622.1 disks large-associated protein 5 isoform X2 [Exaiptasia diaphana]
LOC130654790	XP_057313399.1	disks large-associated protein 5-like isoform X1 [Hydractinia symbiolongicarpus]	XP_020909621.1	39.4	3.65e-24	XP_020909621.1 disks large-associated protein 5 isoform X1 [Exaiptasia diaphana]
LOC130654790	XP_057313399.1	disks large-associated protein 5-like isoform X1 [Hydractinia symbiolongicarpus]	GCC37110.1	35.8	1.41e-22	GCC37110.1 hypothetical protein [Chiloscyllium punctatum]
LOC130654790	XP_057313399.1	disks large-associated protein 5-like isoform X1 [Hydractinia symbiolongicarpus]	XP_032877951.1	31.9	3.44e-22	XP_032877951.1 disks large-associated protein 5-like [Amblyraja radiata]
LOC130654790	XP_057313399.1	disks large-associated protein 5-like isoform X1 [Hydractinia symbiolongicarpus]	XP_032869709.1	32.1	1.02e-21	XP_032869709.1 disks large-associated protein 5-like [Amblyraja radiata]
LOC130654790	XP_057313399.1	disks large-associated protein 5-like isoform X1 [Hydractinia symbiolongicarpus]	XP_033738087.1	40.3	2.05e-21	XP_033738087.1 disks large-associated protein 5-like isoform X1 [Pecten maximus]
LOC130654790	XP_057313399.1	disks large-associated protein 5-like isoform X1 [Hydractinia symbiolongicarpus]	RMX38580.1	31.2	2.54e-21	RMX38580.1 hypothetical protein pdam_00008395 [Pocillopora damicornis]
LOC130654790	XP_057313399.1	disks large-associated protein 5-like isoform X1 [Hydractinia symbiolongicarpus]	XP_027052882.1	31.2	2.56e-21	XP_027052882.1 disks large-associated protein 5-like [Pocillopora damicornis]
LOC130654790	XP_057313400.1	disks large-associated protein 5-like isoform X1 [Hydractinia symbiolongicarpus]	XP_012558748.1	40.9	1.24e-82	XP_012558748.1 PREDICTED: uncharacterized protein LOC100206968 [Hydra vulgaris]
LOC130654790	XP_057313400.1	disks large-associated protein 5-like isoform X1 [Hydractinia symbiolongicarpus]	XP_029191480.1	34.8	5.84e-31	XP_029191480.1 uncharacterized protein LOC114958014 isoform X3 [Acropora millepora]
LOC130654790	XP_057313400.1	disks large-associated protein 5-like isoform X1 [Hydractinia symbiolongicarpus]	XP_029191470.1	34.8	6.03e-31	XP_029191470.1 uncharacterized protein LOC114958014 isoform X2 [Acropora millepora]
LOC130654790	XP_057313400.1	disks large-associated protein 5-like isoform X1 [Hydractinia symbiolongicarpus]	XP_029191463.1	34.8	6.43e-31	XP_029191463.1 uncharacterized protein LOC114958014 isoform X1 [Acropora millepora]
LOC130654790	XP_057313400.1	disks large-associated protein 5-like isoform X1 [Hydractinia symbiolongicarpus]	XP_015767082.1	34.8	4.12e-30	XP_015767082.1 PREDICTED: uncharacterized protein LOC107345681 isoform X3 [Acropora digitifera]
LOC130654790	XP_057313400.1	disks large-associated protein 5-like isoform X1 [Hydractinia symbiolongicarpus]	XP_015767010.1	34.8	4.26e-30	XP_015767010.1 PREDICTED: uncharacterized protein LOC107345681 isoform X2 [Acropora digitifera]
LOC130654790	XP_057313400.1	disks large-associated protein 5-like isoform X1 [Hydractinia symbiolongicarpus]	XP_015766931.1	34.8	4.53e-30	XP_015766931.1 PREDICTED: uncharacterized protein LOC107345681 isoform X1 [Acropora digitifera]
LOC130654790	XP_057313400.1	disks large-associated protein 5-like isoform X1 [Hydractinia symbiolongicarpus]	XP_031571453.1	41.8	4.65e-30	XP_031571453.1 disks large-associated protein 5-like isoform X2 [Actinia tenebrosa]
LOC130654790	XP_057313400.1	disks large-associated protein 5-like isoform X1 [Hydractinia symbiolongicarpus]	XP_031571452.1	41.8	4.65e-30	XP_031571452.1 disks large-associated protein 5-like isoform X1 [Actinia tenebrosa]
LOC130654790	XP_057313400.1	disks large-associated protein 5-like isoform X1 [Hydractinia symbiolongicarpus]	XP_022798133.1	37	2.74e-28	XP_022798133.1 uncharacterized protein LOC111336320 isoform X2 [Stylophora pistillata]
LOC130654790	XP_057313400.1	disks large-associated protein 5-like isoform X1 [Hydractinia symbiolongicarpus]	XP_022798134.1	37	2.74e-28	XP_022798134.1 uncharacterized protein LOC111336320 isoform X3 [Stylophora pistillata]
LOC130654790	XP_057313400.1	disks large-associated protein 5-like isoform X1 [Hydractinia symbiolongicarpus]	XP_022798132.1	37	2.74e-28	XP_022798132.1 uncharacterized protein LOC111336320 isoform X1 [Stylophora pistillata]
LOC130654790	XP_057313400.1	disks large-associated protein 5-like isoform X1 [Hydractinia symbiolongicarpus]	XP_028393345.1	34.6	1.74e-25	XP_028393345.1 disks large-associated protein 5-like [Dendronephthya gigantea]
LOC130654790	XP_057313400.1	disks large-associated protein 5-like isoform X1 [Hydractinia symbiolongicarpus]	XP_032230988.1	39.5	2.37e-25	XP_032230988.1 disks large-associated protein 5 isoform X2 [Nematostella vectensis]
LOC130654790	XP_057313400.1	disks large-associated protein 5-like isoform X1 [Hydractinia symbiolongicarpus]	XP_032230989.1	39.5	2.38e-25	XP_032230989.1 disks large-associated protein 5 isoform X3 [Nematostella vectensis]
LOC130654790	XP_057313400.1	disks large-associated protein 5-like isoform X1 [Hydractinia symbiolongicarpus]	XP_001627379.1	39.5	2.38e-25	XP_001627379.1 disks large-associated protein 5 isoform X1 [Nematostella vectensis]
LOC130654790	XP_057313400.1	disks large-associated protein 5-like isoform X1 [Hydractinia symbiolongicarpus]	RWS22567.1	48	1.26e-24	RWS22567.1 uncharacterized protein B4U80_10330, partial [Leptotrombidium deliense]
LOC130654790	XP_057313400.1	disks large-associated protein 5-like isoform X1 [Hydractinia symbiolongicarpus]	XP_020909622.1	39.4	3.65e-24	XP_020909622.1 disks large-associated protein 5 isoform X2 [Exaiptasia diaphana]
LOC130654790	XP_057313400.1	disks large-associated protein 5-like isoform X1 [Hydractinia symbiolongicarpus]	XP_020909621.1	39.4	3.65e-24	XP_020909621.1 disks large-associated protein 5 isoform X1 [Exaiptasia diaphana]
LOC130654790	XP_057313400.1	disks large-associated protein 5-like isoform X1 [Hydractinia symbiolongicarpus]	GCC37110.1	35.8	1.41e-22	GCC37110.1 hypothetical protein [Chiloscyllium punctatum]
LOC130654790	XP_057313400.1	disks large-associated protein 5-like isoform X1 [Hydractinia symbiolongicarpus]	XP_032877951.1	31.9	3.44e-22	XP_032877951.1 disks large-associated protein 5-like [Amblyraja radiata]
LOC130654790	XP_057313400.1	disks large-associated protein 5-like isoform X1 [Hydractinia symbiolongicarpus]	XP_032869709.1	32.1	1.02e-21	XP_032869709.1 disks large-associated protein 5-like [Amblyraja radiata]
LOC130654790	XP_057313400.1	disks large-associated protein 5-like isoform X1 [Hydractinia symbiolongicarpus]	XP_033738087.1	40.3	2.05e-21	XP_033738087.1 disks large-associated protein 5-like isoform X1 [Pecten maximus]
LOC130654790	XP_057313400.1	disks large-associated protein 5-like isoform X1 [Hydractinia symbiolongicarpus]	RMX38580.1	31.2	2.54e-21	RMX38580.1 hypothetical protein pdam_00008395 [Pocillopora damicornis]
LOC130654790	XP_057313400.1	disks large-associated protein 5-like isoform X1 [Hydractinia symbiolongicarpus]	XP_027052882.1	31.2	2.56e-21	XP_027052882.1 disks large-associated protein 5-like [Pocillopora damicornis]
LOC130654790	XP_057313401.1	disks large-associated protein 5-like isoform X2 [Hydractinia symbiolongicarpus]	XP_012558748.1	41	8.78e-83	XP_012558748.1 PREDICTED: uncharacterized protein LOC100206968 [Hydra vulgaris]
LOC130654790	XP_057313401.1	disks large-associated protein 5-like isoform X2 [Hydractinia symbiolongicarpus]	XP_029191480.1	34.8	5.81e-31	XP_029191480.1 uncharacterized protein LOC114958014 isoform X3 [Acropora millepora]
LOC130654790	XP_057313401.1	disks large-associated protein 5-like isoform X2 [Hydractinia symbiolongicarpus]	XP_029191470.1	34.8	6e-31	XP_029191470.1 uncharacterized protein LOC114958014 isoform X2 [Acropora millepora]
LOC130654790	XP_057313401.1	disks large-associated protein 5-like isoform X2 [Hydractinia symbiolongicarpus]	XP_029191463.1	34.8	6.4e-31	XP_029191463.1 uncharacterized protein LOC114958014 isoform X1 [Acropora millepora]
LOC130654790	XP_057313401.1	disks large-associated protein 5-like isoform X2 [Hydractinia symbiolongicarpus]	XP_015767082.1	34.8	4.1e-30	XP_015767082.1 PREDICTED: uncharacterized protein LOC107345681 isoform X3 [Acropora digitifera]
LOC130654790	XP_057313401.1	disks large-associated protein 5-like isoform X2 [Hydractinia symbiolongicarpus]	XP_015767010.1	34.8	4.24e-30	XP_015767010.1 PREDICTED: uncharacterized protein LOC107345681 isoform X2 [Acropora digitifera]
LOC130654790	XP_057313401.1	disks large-associated protein 5-like isoform X2 [Hydractinia symbiolongicarpus]	XP_015766931.1	34.8	4.51e-30	XP_015766931.1 PREDICTED: uncharacterized protein LOC107345681 isoform X1 [Acropora digitifera]
LOC130654790	XP_057313401.1	disks large-associated protein 5-like isoform X2 [Hydractinia symbiolongicarpus]	XP_031571453.1	41.8	4.62e-30	XP_031571453.1 disks large-associated protein 5-like isoform X2 [Actinia tenebrosa]
LOC130654790	XP_057313401.1	disks large-associated protein 5-like isoform X2 [Hydractinia symbiolongicarpus]	XP_031571452.1	41.8	4.63e-30	XP_031571452.1 disks large-associated protein 5-like isoform X1 [Actinia tenebrosa]
LOC130654790	XP_057313401.1	disks large-associated protein 5-like isoform X2 [Hydractinia symbiolongicarpus]	XP_022798133.1	37	2.73e-28	XP_022798133.1 uncharacterized protein LOC111336320 isoform X2 [Stylophora pistillata]
LOC130654790	XP_057313401.1	disks large-associated protein 5-like isoform X2 [Hydractinia symbiolongicarpus]	XP_022798134.1	37	2.73e-28	XP_022798134.1 uncharacterized protein LOC111336320 isoform X3 [Stylophora pistillata]
LOC130654790	XP_057313401.1	disks large-associated protein 5-like isoform X2 [Hydractinia symbiolongicarpus]	XP_022798132.1	37	2.73e-28	XP_022798132.1 uncharacterized protein LOC111336320 isoform X1 [Stylophora pistillata]
LOC130654790	XP_057313401.1	disks large-associated protein 5-like isoform X2 [Hydractinia symbiolongicarpus]	XP_028393345.1	34.6	1.74e-25	XP_028393345.1 disks large-associated protein 5-like [Dendronephthya gigantea]
LOC130654790	XP_057313401.1	disks large-associated protein 5-like isoform X2 [Hydractinia symbiolongicarpus]	XP_032230988.1	39.5	2.36e-25	XP_032230988.1 disks large-associated protein 5 isoform X2 [Nematostella vectensis]
LOC130654790	XP_057313401.1	disks large-associated protein 5-like isoform X2 [Hydractinia symbiolongicarpus]	XP_032230989.1	39.5	2.37e-25	XP_032230989.1 disks large-associated protein 5 isoform X3 [Nematostella vectensis]
LOC130654790	XP_057313401.1	disks large-associated protein 5-like isoform X2 [Hydractinia symbiolongicarpus]	XP_001627379.1	39.5	2.37e-25	XP_001627379.1 disks large-associated protein 5 isoform X1 [Nematostella vectensis]
LOC130654790	XP_057313401.1	disks large-associated protein 5-like isoform X2 [Hydractinia symbiolongicarpus]	RWS22567.1	48	1.26e-24	RWS22567.1 uncharacterized protein B4U80_10330, partial [Leptotrombidium deliense]
LOC130654790	XP_057313401.1	disks large-associated protein 5-like isoform X2 [Hydractinia symbiolongicarpus]	XP_020909622.1	39.4	3.63e-24	XP_020909622.1 disks large-associated protein 5 isoform X2 [Exaiptasia diaphana]
LOC130654790	XP_057313401.1	disks large-associated protein 5-like isoform X2 [Hydractinia symbiolongicarpus]	XP_020909621.1	39.4	3.64e-24	XP_020909621.1 disks large-associated protein 5 isoform X1 [Exaiptasia diaphana]
LOC130654790	XP_057313401.1	disks large-associated protein 5-like isoform X2 [Hydractinia symbiolongicarpus]	GCC37110.1	35.8	1.41e-22	GCC37110.1 hypothetical protein [Chiloscyllium punctatum]
LOC130654790	XP_057313401.1	disks large-associated protein 5-like isoform X2 [Hydractinia symbiolongicarpus]	XP_032877951.1	31.9	3.44e-22	XP_032877951.1 disks large-associated protein 5-like [Amblyraja radiata]
LOC130654790	XP_057313401.1	disks large-associated protein 5-like isoform X2 [Hydractinia symbiolongicarpus]	XP_032869709.1	32.1	1.02e-21	XP_032869709.1 disks large-associated protein 5-like [Amblyraja radiata]
LOC130654790	XP_057313401.1	disks large-associated protein 5-like isoform X2 [Hydractinia symbiolongicarpus]	RMX38580.1	31.3	1.46e-21	RMX38580.1 hypothetical protein pdam_00008395 [Pocillopora damicornis]
LOC130654790	XP_057313401.1	disks large-associated protein 5-like isoform X2 [Hydractinia symbiolongicarpus]	XP_027052882.1	31.3	1.47e-21	XP_027052882.1 disks large-associated protein 5-like [Pocillopora damicornis]
LOC130654790	XP_057313401.1	disks large-associated protein 5-like isoform X2 [Hydractinia symbiolongicarpus]	XP_033738087.1	40.3	2.04e-21	XP_033738087.1 disks large-associated protein 5-like isoform X1 [Pecten maximus]
LOC130654792	XP_057313402.1	rhodopsin-like isoform X1 [Hydractinia symbiolongicarpus]	XP_012555545.1	46.4	6.99e-72	XP_012555545.1 PREDICTED: melatonin receptor type 1B-like [Hydra vulgaris]
LOC130654792	XP_057313402.1	rhodopsin-like isoform X1 [Hydractinia symbiolongicarpus]	XP_002153808.2	46	7.85e-69	XP_002153808.2 PREDICTED: melatonin receptor type 1A-like, partial [Hydra vulgaris]
LOC130654792	XP_057313402.1	rhodopsin-like isoform X1 [Hydractinia symbiolongicarpus]	XP_028410676.1	26.9	5.1e-30	XP_028410676.1 melatonin receptor type 1C-like [Dendronephthya gigantea]
LOC130654792	XP_057313402.1	rhodopsin-like isoform X1 [Hydractinia symbiolongicarpus]	XP_002130281.1	31.8	6.14e-26	XP_002130281.1 5-hydroxytryptamine receptor-like isoform X1 [Ciona intestinalis]
LOC130654792	XP_057313402.1	rhodopsin-like isoform X1 [Hydractinia symbiolongicarpus]	VDI79445.1	27.8	4.05e-25	VDI79445.1 melatonin receptor type 1B [Mytilus galloprovincialis]
LOC130654792	XP_057313402.1	rhodopsin-like isoform X1 [Hydractinia symbiolongicarpus]	CAC5357008.1	31.3	2.78e-24	CAC5357008.1 unnamed protein product [Mytilus coruscus]
LOC130654792	XP_057313402.1	rhodopsin-like isoform X1 [Hydractinia symbiolongicarpus]	XP_039258951.1	28.3	5.82e-24	XP_039258951.1 melatonin receptor type 1C-like [Styela clava]
LOC130654792	XP_057313402.1	rhodopsin-like isoform X1 [Hydractinia symbiolongicarpus]	XP_027040010.1	25.6	7.15e-24	XP_027040010.1 tyramine receptor tyra-2-like [Pocillopora damicornis]
LOC130654792	XP_057313402.1	rhodopsin-like isoform X1 [Hydractinia symbiolongicarpus]	XP_033104815.1	30.7	9.7e-24	XP_033104815.1 melatonin receptor type 1B-B-like [Anneissia japonica]
LOC130654792	XP_057313402.1	rhodopsin-like isoform X1 [Hydractinia symbiolongicarpus]	XP_011632354.1	30.5	2.91e-23	XP_011632354.1 LOW QUALITY PROTEIN: rhodopsin-like [Pogonomyrmex barbatus]
LOC130654792	XP_057313402.1	rhodopsin-like isoform X1 [Hydractinia symbiolongicarpus]	XP_014774537.1	31.1	9.28e-23	XP_014774537.1 PREDICTED: melatonin receptor type 1A-like [Octopus bimaculoides]
LOC130654792	XP_057313402.1	rhodopsin-like isoform X1 [Hydractinia symbiolongicarpus]	RUS85456.1	26.2	9.47e-23	RUS85456.1 hypothetical protein EGW08_006789, partial [Elysia chlorotica]
LOC130654792	XP_057313402.1	rhodopsin-like isoform X1 [Hydractinia symbiolongicarpus]	XP_029159986.1	30	2.42e-22	XP_029159986.1 rhodopsin-like isoform X2 [Nylanderia fulva]
LOC130654792	XP_057313402.1	rhodopsin-like isoform X1 [Hydractinia symbiolongicarpus]	XP_029159984.1	30	3.42e-22	XP_029159984.1 rhodopsin-like isoform X1 [Nylanderia fulva]
LOC130654792	XP_057313402.1	rhodopsin-like isoform X1 [Hydractinia symbiolongicarpus]	XP_026689841.1	32.6	4.39e-22	XP_026689841.1 melatonin receptor type 1B-A-like isoform X2 [Ciona intestinalis]
LOC130654792	XP_057313402.1	rhodopsin-like isoform X1 [Hydractinia symbiolongicarpus]	XP_012059491.1	29.6	8.06e-22	XP_012059491.1 PREDICTED: LOW QUALITY PROTEIN: rhodopsin-like [Atta cephalotes]
LOC130654792	XP_057313402.1	rhodopsin-like isoform X1 [Hydractinia symbiolongicarpus]	XP_018048257.1	29.1	2.1e-21	XP_018048257.1 PREDICTED: rhodopsin-like [Atta colombica]
LOC130654792	XP_057313402.1	rhodopsin-like isoform X1 [Hydractinia symbiolongicarpus]	KYM92789.1	29.1	2.25e-21	KYM92789.1 Green-sensitive opsin [Atta colombica]
LOC130654792	XP_057313402.1	rhodopsin-like isoform X1 [Hydractinia symbiolongicarpus]	XP_033732677.1	33.2	3.87e-21	XP_033732677.1 melatonin receptor type 1A-like [Pecten maximus]
LOC130654792	XP_057313402.1	rhodopsin-like isoform X1 [Hydractinia symbiolongicarpus]	XP_029679539.1	27.9	5.57e-21	XP_029679539.1 rhodopsin-like [Formica exsecta]
LOC130654792	XP_057313402.1	rhodopsin-like isoform X1 [Hydractinia symbiolongicarpus]	XP_031561704.1	27.4	9.73e-21	XP_031561704.1 melatonin receptor type 1B-B-like [Actinia tenebrosa]
LOC130654792	XP_057313402.1	rhodopsin-like isoform X1 [Hydractinia symbiolongicarpus]	AMD82574.1	26	1.24e-20	AMD82574.1 rod visual pigment, partial [Telescopus fallax]
LOC130654792	XP_057313402.1	rhodopsin-like isoform X1 [Hydractinia symbiolongicarpus]	XP_020900929.1	26.3	2.96e-20	XP_020900929.1 melatonin receptor type 1A-A-like [Exaiptasia diaphana]
LOC130654792	XP_057313402.1	rhodopsin-like isoform X1 [Hydractinia symbiolongicarpus]	XP_028575120.1	27.8	3.45e-20	XP_028575120.1 rhodopsin [Podarcis muralis]
LOC130654792	XP_057313402.1	rhodopsin-like isoform X1 [Hydractinia symbiolongicarpus]	QBK94378.1	26.4	3.61e-20	QBK94378.1 rhodopsin 1, partial [Bothrops jararaca]
LOC130654792	XP_057313403.1	rhodopsin-like isoform X1 [Hydractinia symbiolongicarpus]	XP_012555545.1	46.4	6.99e-72	XP_012555545.1 PREDICTED: melatonin receptor type 1B-like [Hydra vulgaris]
LOC130654792	XP_057313403.1	rhodopsin-like isoform X1 [Hydractinia symbiolongicarpus]	XP_002153808.2	46	7.85e-69	XP_002153808.2 PREDICTED: melatonin receptor type 1A-like, partial [Hydra vulgaris]
LOC130654792	XP_057313403.1	rhodopsin-like isoform X1 [Hydractinia symbiolongicarpus]	XP_028410676.1	26.9	5.1e-30	XP_028410676.1 melatonin receptor type 1C-like [Dendronephthya gigantea]
LOC130654792	XP_057313403.1	rhodopsin-like isoform X1 [Hydractinia symbiolongicarpus]	XP_002130281.1	31.8	6.14e-26	XP_002130281.1 5-hydroxytryptamine receptor-like isoform X1 [Ciona intestinalis]
LOC130654792	XP_057313403.1	rhodopsin-like isoform X1 [Hydractinia symbiolongicarpus]	VDI79445.1	27.8	4.05e-25	VDI79445.1 melatonin receptor type 1B [Mytilus galloprovincialis]
LOC130654792	XP_057313403.1	rhodopsin-like isoform X1 [Hydractinia symbiolongicarpus]	CAC5357008.1	31.3	2.78e-24	CAC5357008.1 unnamed protein product [Mytilus coruscus]
LOC130654792	XP_057313403.1	rhodopsin-like isoform X1 [Hydractinia symbiolongicarpus]	XP_039258951.1	28.3	5.82e-24	XP_039258951.1 melatonin receptor type 1C-like [Styela clava]
LOC130654792	XP_057313403.1	rhodopsin-like isoform X1 [Hydractinia symbiolongicarpus]	XP_027040010.1	25.6	7.15e-24	XP_027040010.1 tyramine receptor tyra-2-like [Pocillopora damicornis]
LOC130654792	XP_057313403.1	rhodopsin-like isoform X1 [Hydractinia symbiolongicarpus]	XP_033104815.1	30.7	9.7e-24	XP_033104815.1 melatonin receptor type 1B-B-like [Anneissia japonica]
LOC130654792	XP_057313403.1	rhodopsin-like isoform X1 [Hydractinia symbiolongicarpus]	XP_011632354.1	30.5	2.91e-23	XP_011632354.1 LOW QUALITY PROTEIN: rhodopsin-like [Pogonomyrmex barbatus]
LOC130654792	XP_057313403.1	rhodopsin-like isoform X1 [Hydractinia symbiolongicarpus]	XP_014774537.1	31.1	9.28e-23	XP_014774537.1 PREDICTED: melatonin receptor type 1A-like [Octopus bimaculoides]
LOC130654792	XP_057313403.1	rhodopsin-like isoform X1 [Hydractinia symbiolongicarpus]	RUS85456.1	26.2	9.47e-23	RUS85456.1 hypothetical protein EGW08_006789, partial [Elysia chlorotica]
LOC130654792	XP_057313403.1	rhodopsin-like isoform X1 [Hydractinia symbiolongicarpus]	XP_029159986.1	30	2.42e-22	XP_029159986.1 rhodopsin-like isoform X2 [Nylanderia fulva]
LOC130654792	XP_057313403.1	rhodopsin-like isoform X1 [Hydractinia symbiolongicarpus]	XP_029159984.1	30	3.42e-22	XP_029159984.1 rhodopsin-like isoform X1 [Nylanderia fulva]
LOC130654792	XP_057313403.1	rhodopsin-like isoform X1 [Hydractinia symbiolongicarpus]	XP_026689841.1	32.6	4.39e-22	XP_026689841.1 melatonin receptor type 1B-A-like isoform X2 [Ciona intestinalis]
LOC130654792	XP_057313403.1	rhodopsin-like isoform X1 [Hydractinia symbiolongicarpus]	XP_012059491.1	29.6	8.06e-22	XP_012059491.1 PREDICTED: LOW QUALITY PROTEIN: rhodopsin-like [Atta cephalotes]
LOC130654792	XP_057313403.1	rhodopsin-like isoform X1 [Hydractinia symbiolongicarpus]	XP_018048257.1	29.1	2.1e-21	XP_018048257.1 PREDICTED: rhodopsin-like [Atta colombica]
LOC130654792	XP_057313403.1	rhodopsin-like isoform X1 [Hydractinia symbiolongicarpus]	KYM92789.1	29.1	2.25e-21	KYM92789.1 Green-sensitive opsin [Atta colombica]
LOC130654792	XP_057313403.1	rhodopsin-like isoform X1 [Hydractinia symbiolongicarpus]	XP_033732677.1	33.2	3.87e-21	XP_033732677.1 melatonin receptor type 1A-like [Pecten maximus]
LOC130654792	XP_057313403.1	rhodopsin-like isoform X1 [Hydractinia symbiolongicarpus]	XP_029679539.1	27.9	5.57e-21	XP_029679539.1 rhodopsin-like [Formica exsecta]
LOC130654792	XP_057313403.1	rhodopsin-like isoform X1 [Hydractinia symbiolongicarpus]	XP_031561704.1	27.4	9.73e-21	XP_031561704.1 melatonin receptor type 1B-B-like [Actinia tenebrosa]
LOC130654792	XP_057313403.1	rhodopsin-like isoform X1 [Hydractinia symbiolongicarpus]	AMD82574.1	26	1.24e-20	AMD82574.1 rod visual pigment, partial [Telescopus fallax]
LOC130654792	XP_057313403.1	rhodopsin-like isoform X1 [Hydractinia symbiolongicarpus]	XP_020900929.1	26.3	2.96e-20	XP_020900929.1 melatonin receptor type 1A-A-like [Exaiptasia diaphana]
LOC130654792	XP_057313403.1	rhodopsin-like isoform X1 [Hydractinia symbiolongicarpus]	XP_028575120.1	27.8	3.45e-20	XP_028575120.1 rhodopsin [Podarcis muralis]
LOC130654792	XP_057313403.1	rhodopsin-like isoform X1 [Hydractinia symbiolongicarpus]	QBK94378.1	26.4	3.61e-20	QBK94378.1 rhodopsin 1, partial [Bothrops jararaca]
LOC130654792	XP_057313404.1	melatonin receptor type 1C-like isoform X2 [Hydractinia symbiolongicarpus]	XP_002153808.2	44.2	2.89e-69	XP_002153808.2 PREDICTED: melatonin receptor type 1A-like, partial [Hydra vulgaris]
LOC130654792	XP_057313404.1	melatonin receptor type 1C-like isoform X2 [Hydractinia symbiolongicarpus]	XP_012555545.1	44.6	2.7e-65	XP_012555545.1 PREDICTED: melatonin receptor type 1B-like [Hydra vulgaris]
LOC130654792	XP_057313404.1	melatonin receptor type 1C-like isoform X2 [Hydractinia symbiolongicarpus]	EDO41012.1	33.9	1.13e-30	EDO41012.1 predicted protein, partial [Nematostella vectensis]
LOC130654792	XP_057313404.1	melatonin receptor type 1C-like isoform X2 [Hydractinia symbiolongicarpus]	XP_028410676.1	26.9	1.38e-28	XP_028410676.1 melatonin receptor type 1C-like [Dendronephthya gigantea]
LOC130654792	XP_057313404.1	melatonin receptor type 1C-like isoform X2 [Hydractinia symbiolongicarpus]	EDO42339.1	29.7	5.82e-28	EDO42339.1 predicted protein, partial [Nematostella vectensis]
LOC130654792	XP_057313404.1	melatonin receptor type 1C-like isoform X2 [Hydractinia symbiolongicarpus]	XP_033747616.1	28.6	1.67e-23	XP_033747616.1 melatonin receptor type 1B-like [Pecten maximus]
LOC130654792	XP_057313404.1	melatonin receptor type 1C-like isoform X2 [Hydractinia symbiolongicarpus]	XP_021376929.1	28.7	3.07e-23	XP_021376929.1 melatonin receptor type 1B-like [Mizuhopecten yessoensis]
LOC130654792	XP_057313404.1	melatonin receptor type 1C-like isoform X2 [Hydractinia symbiolongicarpus]	XP_022796669.1	26.1	1.67e-22	XP_022796669.1 melanopsin-like [Stylophora pistillata]
LOC130654792	XP_057313404.1	melatonin receptor type 1C-like isoform X2 [Hydractinia symbiolongicarpus]	XP_031573385.1	28.6	4.42e-22	XP_031573385.1 melatonin-related receptor-like [Actinia tenebrosa]
LOC130654792	XP_057313404.1	melatonin receptor type 1C-like isoform X2 [Hydractinia symbiolongicarpus]	AKQ63079.1	29.2	5.94e-22	AKQ63079.1 orphan G-protein coupled receptor 36 [Platynereis dumerilii]
LOC130654792	XP_057313404.1	melatonin receptor type 1C-like isoform X2 [Hydractinia symbiolongicarpus]	XP_020610664.1	26.2	8.05e-22	XP_020610664.1 melanopsin-like [Orbicella faveolata]
LOC130654792	XP_057313404.1	melatonin receptor type 1C-like isoform X2 [Hydractinia symbiolongicarpus]	XP_031556288.1	26.1	2.23e-20	XP_031556288.1 melatonin receptor type 1C-like isoform X2 [Actinia tenebrosa]
LOC130654792	XP_057313404.1	melatonin receptor type 1C-like isoform X2 [Hydractinia symbiolongicarpus]	XP_020912812.1	27.1	6.01e-20	XP_020912812.1 melatonin receptor type 1B-B-like [Exaiptasia diaphana]
LOC130654792	XP_057313404.1	melatonin receptor type 1C-like isoform X2 [Hydractinia symbiolongicarpus]	XP_039258951.1	28.7	1.19e-18	XP_039258951.1 melatonin receptor type 1C-like [Styela clava]
LOC130654792	XP_057313404.1	melatonin receptor type 1C-like isoform X2 [Hydractinia symbiolongicarpus]	KXJ15748.1	28.1	3.17e-18	KXJ15748.1 Rhodopsin, GQ-coupled [Exaiptasia diaphana]
LOC130654792	XP_057313404.1	melatonin receptor type 1C-like isoform X2 [Hydractinia symbiolongicarpus]	XP_013065851.1	28.9	6.51e-18	XP_013065851.1 PREDICTED: melatonin receptor type 1A-like [Biomphalaria glabrata]
LOC130654792	XP_057313404.1	melatonin receptor type 1C-like isoform X2 [Hydractinia symbiolongicarpus]	AKQ63027.1	29.9	6.83e-18	AKQ63027.1 orphan G-protein coupled receptor 32 [Platynereis dumerilii]
LOC130654792	XP_057313404.1	melatonin receptor type 1C-like isoform X2 [Hydractinia symbiolongicarpus]	XP_031563198.1	30.3	9.56e-18	XP_031563198.1 LOW QUALITY PROTEIN: octopamine receptor beta-3R-like [Actinia tenebrosa]
LOC130654792	XP_057313404.1	melatonin receptor type 1C-like isoform X2 [Hydractinia symbiolongicarpus]	XP_031556287.1	25.5	1.39e-17	XP_031556287.1 melatonin receptor type 1B-like isoform X1 [Actinia tenebrosa]
LOC130654792	XP_057313404.1	melatonin receptor type 1C-like isoform X2 [Hydractinia symbiolongicarpus]	XP_020898193.2	28.1	1.46e-17	XP_020898193.2 octopamine receptor beta-1R [Exaiptasia diaphana]
LOC130654792	XP_057313404.1	melatonin receptor type 1C-like isoform X2 [Hydractinia symbiolongicarpus]	CAC5419943.1	26.6	1.51e-17	CAC5419943.1 unnamed protein product [Mytilus coruscus]
LOC130654792	XP_057313404.1	melatonin receptor type 1C-like isoform X2 [Hydractinia symbiolongicarpus]	XP_037512051.1	25.7	1.91e-17	XP_037512051.1 alpha-2A adrenergic receptor-like, partial [Rhipicephalus sanguineus]
LOC130654792	XP_057313404.1	melatonin receptor type 1C-like isoform X2 [Hydractinia symbiolongicarpus]	XP_020911704.2	24.3	2.68e-17	XP_020911704.2 melatonin receptor type 1A [Exaiptasia diaphana]
LOC130654792	XP_057313404.1	melatonin receptor type 1C-like isoform X2 [Hydractinia symbiolongicarpus]	XP_029212886.1	27.2	3.01e-17	XP_029212886.1 5-hydroxytryptamine receptor 1-like [Acropora millepora]
LOC130654792	XP_057313404.1	melatonin receptor type 1C-like isoform X2 [Hydractinia symbiolongicarpus]	XP_033631818.1	28.4	4.28e-17	XP_033631818.1 octopamine receptor 1-like [Asterias rubens]
LOC130654792	XP_057313405.1	melatonin receptor type 1C-like isoform X2 [Hydractinia symbiolongicarpus]	XP_002153808.2	44.2	2.89e-69	XP_002153808.2 PREDICTED: melatonin receptor type 1A-like, partial [Hydra vulgaris]
LOC130654792	XP_057313405.1	melatonin receptor type 1C-like isoform X2 [Hydractinia symbiolongicarpus]	XP_012555545.1	44.6	2.7e-65	XP_012555545.1 PREDICTED: melatonin receptor type 1B-like [Hydra vulgaris]
LOC130654792	XP_057313405.1	melatonin receptor type 1C-like isoform X2 [Hydractinia symbiolongicarpus]	EDO41012.1	33.9	1.13e-30	EDO41012.1 predicted protein, partial [Nematostella vectensis]
LOC130654792	XP_057313405.1	melatonin receptor type 1C-like isoform X2 [Hydractinia symbiolongicarpus]	XP_028410676.1	26.9	1.38e-28	XP_028410676.1 melatonin receptor type 1C-like [Dendronephthya gigantea]
LOC130654792	XP_057313405.1	melatonin receptor type 1C-like isoform X2 [Hydractinia symbiolongicarpus]	EDO42339.1	29.7	5.82e-28	EDO42339.1 predicted protein, partial [Nematostella vectensis]
LOC130654792	XP_057313405.1	melatonin receptor type 1C-like isoform X2 [Hydractinia symbiolongicarpus]	XP_033747616.1	28.6	1.67e-23	XP_033747616.1 melatonin receptor type 1B-like [Pecten maximus]
LOC130654792	XP_057313405.1	melatonin receptor type 1C-like isoform X2 [Hydractinia symbiolongicarpus]	XP_021376929.1	28.7	3.07e-23	XP_021376929.1 melatonin receptor type 1B-like [Mizuhopecten yessoensis]
LOC130654792	XP_057313405.1	melatonin receptor type 1C-like isoform X2 [Hydractinia symbiolongicarpus]	XP_022796669.1	26.1	1.67e-22	XP_022796669.1 melanopsin-like [Stylophora pistillata]
LOC130654792	XP_057313405.1	melatonin receptor type 1C-like isoform X2 [Hydractinia symbiolongicarpus]	XP_031573385.1	28.6	4.42e-22	XP_031573385.1 melatonin-related receptor-like [Actinia tenebrosa]
LOC130654792	XP_057313405.1	melatonin receptor type 1C-like isoform X2 [Hydractinia symbiolongicarpus]	AKQ63079.1	29.2	5.94e-22	AKQ63079.1 orphan G-protein coupled receptor 36 [Platynereis dumerilii]
LOC130654792	XP_057313405.1	melatonin receptor type 1C-like isoform X2 [Hydractinia symbiolongicarpus]	XP_020610664.1	26.2	8.05e-22	XP_020610664.1 melanopsin-like [Orbicella faveolata]
LOC130654792	XP_057313405.1	melatonin receptor type 1C-like isoform X2 [Hydractinia symbiolongicarpus]	XP_031556288.1	26.1	2.23e-20	XP_031556288.1 melatonin receptor type 1C-like isoform X2 [Actinia tenebrosa]
LOC130654792	XP_057313405.1	melatonin receptor type 1C-like isoform X2 [Hydractinia symbiolongicarpus]	XP_020912812.1	27.1	6.01e-20	XP_020912812.1 melatonin receptor type 1B-B-like [Exaiptasia diaphana]
LOC130654792	XP_057313405.1	melatonin receptor type 1C-like isoform X2 [Hydractinia symbiolongicarpus]	XP_039258951.1	28.7	1.19e-18	XP_039258951.1 melatonin receptor type 1C-like [Styela clava]
LOC130654792	XP_057313405.1	melatonin receptor type 1C-like isoform X2 [Hydractinia symbiolongicarpus]	KXJ15748.1	28.1	3.17e-18	KXJ15748.1 Rhodopsin, GQ-coupled [Exaiptasia diaphana]
LOC130654792	XP_057313405.1	melatonin receptor type 1C-like isoform X2 [Hydractinia symbiolongicarpus]	XP_013065851.1	28.9	6.51e-18	XP_013065851.1 PREDICTED: melatonin receptor type 1A-like [Biomphalaria glabrata]
LOC130654792	XP_057313405.1	melatonin receptor type 1C-like isoform X2 [Hydractinia symbiolongicarpus]	AKQ63027.1	29.9	6.83e-18	AKQ63027.1 orphan G-protein coupled receptor 32 [Platynereis dumerilii]
LOC130654792	XP_057313405.1	melatonin receptor type 1C-like isoform X2 [Hydractinia symbiolongicarpus]	XP_031563198.1	30.3	9.56e-18	XP_031563198.1 LOW QUALITY PROTEIN: octopamine receptor beta-3R-like [Actinia tenebrosa]
LOC130654792	XP_057313405.1	melatonin receptor type 1C-like isoform X2 [Hydractinia symbiolongicarpus]	XP_031556287.1	25.5	1.39e-17	XP_031556287.1 melatonin receptor type 1B-like isoform X1 [Actinia tenebrosa]
LOC130654792	XP_057313405.1	melatonin receptor type 1C-like isoform X2 [Hydractinia symbiolongicarpus]	XP_020898193.2	28.1	1.46e-17	XP_020898193.2 octopamine receptor beta-1R [Exaiptasia diaphana]
LOC130654792	XP_057313405.1	melatonin receptor type 1C-like isoform X2 [Hydractinia symbiolongicarpus]	CAC5419943.1	26.6	1.51e-17	CAC5419943.1 unnamed protein product [Mytilus coruscus]
LOC130654792	XP_057313405.1	melatonin receptor type 1C-like isoform X2 [Hydractinia symbiolongicarpus]	XP_037512051.1	25.7	1.91e-17	XP_037512051.1 alpha-2A adrenergic receptor-like, partial [Rhipicephalus sanguineus]
LOC130654792	XP_057313405.1	melatonin receptor type 1C-like isoform X2 [Hydractinia symbiolongicarpus]	XP_020911704.2	24.3	2.68e-17	XP_020911704.2 melatonin receptor type 1A [Exaiptasia diaphana]
LOC130654792	XP_057313405.1	melatonin receptor type 1C-like isoform X2 [Hydractinia symbiolongicarpus]	XP_029212886.1	27.2	3.01e-17	XP_029212886.1 5-hydroxytryptamine receptor 1-like [Acropora millepora]
LOC130654792	XP_057313405.1	melatonin receptor type 1C-like isoform X2 [Hydractinia symbiolongicarpus]	XP_033631818.1	28.4	4.28e-17	XP_033631818.1 octopamine receptor 1-like [Asterias rubens]
LOC130654792	XP_057313406.1	melatonin receptor type 1C-like isoform X2 [Hydractinia symbiolongicarpus]	XP_002153808.2	44.2	2.89e-69	XP_002153808.2 PREDICTED: melatonin receptor type 1A-like, partial [Hydra vulgaris]
LOC130654792	XP_057313406.1	melatonin receptor type 1C-like isoform X2 [Hydractinia symbiolongicarpus]	XP_012555545.1	44.6	2.7e-65	XP_012555545.1 PREDICTED: melatonin receptor type 1B-like [Hydra vulgaris]
LOC130654792	XP_057313406.1	melatonin receptor type 1C-like isoform X2 [Hydractinia symbiolongicarpus]	EDO41012.1	33.9	1.13e-30	EDO41012.1 predicted protein, partial [Nematostella vectensis]
LOC130654792	XP_057313406.1	melatonin receptor type 1C-like isoform X2 [Hydractinia symbiolongicarpus]	XP_028410676.1	26.9	1.38e-28	XP_028410676.1 melatonin receptor type 1C-like [Dendronephthya gigantea]
LOC130654792	XP_057313406.1	melatonin receptor type 1C-like isoform X2 [Hydractinia symbiolongicarpus]	EDO42339.1	29.7	5.82e-28	EDO42339.1 predicted protein, partial [Nematostella vectensis]
LOC130654792	XP_057313406.1	melatonin receptor type 1C-like isoform X2 [Hydractinia symbiolongicarpus]	XP_033747616.1	28.6	1.67e-23	XP_033747616.1 melatonin receptor type 1B-like [Pecten maximus]
LOC130654792	XP_057313406.1	melatonin receptor type 1C-like isoform X2 [Hydractinia symbiolongicarpus]	XP_021376929.1	28.7	3.07e-23	XP_021376929.1 melatonin receptor type 1B-like [Mizuhopecten yessoensis]
LOC130654792	XP_057313406.1	melatonin receptor type 1C-like isoform X2 [Hydractinia symbiolongicarpus]	XP_022796669.1	26.1	1.67e-22	XP_022796669.1 melanopsin-like [Stylophora pistillata]
LOC130654792	XP_057313406.1	melatonin receptor type 1C-like isoform X2 [Hydractinia symbiolongicarpus]	XP_031573385.1	28.6	4.42e-22	XP_031573385.1 melatonin-related receptor-like [Actinia tenebrosa]
LOC130654792	XP_057313406.1	melatonin receptor type 1C-like isoform X2 [Hydractinia symbiolongicarpus]	AKQ63079.1	29.2	5.94e-22	AKQ63079.1 orphan G-protein coupled receptor 36 [Platynereis dumerilii]
LOC130654792	XP_057313406.1	melatonin receptor type 1C-like isoform X2 [Hydractinia symbiolongicarpus]	XP_020610664.1	26.2	8.05e-22	XP_020610664.1 melanopsin-like [Orbicella faveolata]
LOC130654792	XP_057313406.1	melatonin receptor type 1C-like isoform X2 [Hydractinia symbiolongicarpus]	XP_031556288.1	26.1	2.23e-20	XP_031556288.1 melatonin receptor type 1C-like isoform X2 [Actinia tenebrosa]
LOC130654792	XP_057313406.1	melatonin receptor type 1C-like isoform X2 [Hydractinia symbiolongicarpus]	XP_020912812.1	27.1	6.01e-20	XP_020912812.1 melatonin receptor type 1B-B-like [Exaiptasia diaphana]
LOC130654792	XP_057313406.1	melatonin receptor type 1C-like isoform X2 [Hydractinia symbiolongicarpus]	XP_039258951.1	28.7	1.19e-18	XP_039258951.1 melatonin receptor type 1C-like [Styela clava]
LOC130654792	XP_057313406.1	melatonin receptor type 1C-like isoform X2 [Hydractinia symbiolongicarpus]	KXJ15748.1	28.1	3.17e-18	KXJ15748.1 Rhodopsin, GQ-coupled [Exaiptasia diaphana]
LOC130654792	XP_057313406.1	melatonin receptor type 1C-like isoform X2 [Hydractinia symbiolongicarpus]	XP_013065851.1	28.9	6.51e-18	XP_013065851.1 PREDICTED: melatonin receptor type 1A-like [Biomphalaria glabrata]
LOC130654792	XP_057313406.1	melatonin receptor type 1C-like isoform X2 [Hydractinia symbiolongicarpus]	AKQ63027.1	29.9	6.83e-18	AKQ63027.1 orphan G-protein coupled receptor 32 [Platynereis dumerilii]
LOC130654792	XP_057313406.1	melatonin receptor type 1C-like isoform X2 [Hydractinia symbiolongicarpus]	XP_031563198.1	30.3	9.56e-18	XP_031563198.1 LOW QUALITY PROTEIN: octopamine receptor beta-3R-like [Actinia tenebrosa]
LOC130654792	XP_057313406.1	melatonin receptor type 1C-like isoform X2 [Hydractinia symbiolongicarpus]	XP_031556287.1	25.5	1.39e-17	XP_031556287.1 melatonin receptor type 1B-like isoform X1 [Actinia tenebrosa]
LOC130654792	XP_057313406.1	melatonin receptor type 1C-like isoform X2 [Hydractinia symbiolongicarpus]	XP_020898193.2	28.1	1.46e-17	XP_020898193.2 octopamine receptor beta-1R [Exaiptasia diaphana]
LOC130654792	XP_057313406.1	melatonin receptor type 1C-like isoform X2 [Hydractinia symbiolongicarpus]	CAC5419943.1	26.6	1.51e-17	CAC5419943.1 unnamed protein product [Mytilus coruscus]
LOC130654792	XP_057313406.1	melatonin receptor type 1C-like isoform X2 [Hydractinia symbiolongicarpus]	XP_037512051.1	25.7	1.91e-17	XP_037512051.1 alpha-2A adrenergic receptor-like, partial [Rhipicephalus sanguineus]
LOC130654792	XP_057313406.1	melatonin receptor type 1C-like isoform X2 [Hydractinia symbiolongicarpus]	XP_020911704.2	24.3	2.68e-17	XP_020911704.2 melatonin receptor type 1A [Exaiptasia diaphana]
LOC130654792	XP_057313406.1	melatonin receptor type 1C-like isoform X2 [Hydractinia symbiolongicarpus]	XP_029212886.1	27.2	3.01e-17	XP_029212886.1 5-hydroxytryptamine receptor 1-like [Acropora millepora]
LOC130654792	XP_057313406.1	melatonin receptor type 1C-like isoform X2 [Hydractinia symbiolongicarpus]	XP_033631818.1	28.4	4.28e-17	XP_033631818.1 octopamine receptor 1-like [Asterias rubens]
LOC130654792	XP_057313407.1	melatonin receptor type 1C-like isoform X3 [Hydractinia symbiolongicarpus]	XP_002153808.2	45.5	3.76e-69	XP_002153808.2 PREDICTED: melatonin receptor type 1A-like, partial [Hydra vulgaris]
LOC130654792	XP_057313407.1	melatonin receptor type 1C-like isoform X3 [Hydractinia symbiolongicarpus]	XP_012555545.1	44.6	1.26e-65	XP_012555545.1 PREDICTED: melatonin receptor type 1B-like [Hydra vulgaris]
LOC130654792	XP_057313407.1	melatonin receptor type 1C-like isoform X3 [Hydractinia symbiolongicarpus]	EDO41012.1	33.9	6.58e-31	EDO41012.1 predicted protein, partial [Nematostella vectensis]
LOC130654792	XP_057313407.1	melatonin receptor type 1C-like isoform X3 [Hydractinia symbiolongicarpus]	XP_028410676.1	26.9	1.14e-28	XP_028410676.1 melatonin receptor type 1C-like [Dendronephthya gigantea]
LOC130654792	XP_057313407.1	melatonin receptor type 1C-like isoform X3 [Hydractinia symbiolongicarpus]	EDO42339.1	29.7	3.49e-28	EDO42339.1 predicted protein, partial [Nematostella vectensis]
LOC130654792	XP_057313407.1	melatonin receptor type 1C-like isoform X3 [Hydractinia symbiolongicarpus]	XP_033747616.1	28.6	1.05e-23	XP_033747616.1 melatonin receptor type 1B-like [Pecten maximus]
LOC130654792	XP_057313407.1	melatonin receptor type 1C-like isoform X3 [Hydractinia symbiolongicarpus]	XP_021376929.1	28.7	1.94e-23	XP_021376929.1 melatonin receptor type 1B-like [Mizuhopecten yessoensis]
LOC130654792	XP_057313407.1	melatonin receptor type 1C-like isoform X3 [Hydractinia symbiolongicarpus]	XP_022796669.1	26.1	1.47e-22	XP_022796669.1 melanopsin-like [Stylophora pistillata]
LOC130654792	XP_057313407.1	melatonin receptor type 1C-like isoform X3 [Hydractinia symbiolongicarpus]	XP_031573385.1	28.6	2.85e-22	XP_031573385.1 melatonin-related receptor-like [Actinia tenebrosa]
LOC130654792	XP_057313407.1	melatonin receptor type 1C-like isoform X3 [Hydractinia symbiolongicarpus]	AKQ63079.1	29.2	3.78e-22	AKQ63079.1 orphan G-protein coupled receptor 36 [Platynereis dumerilii]
LOC130654792	XP_057313407.1	melatonin receptor type 1C-like isoform X3 [Hydractinia symbiolongicarpus]	XP_020610664.1	26	5.2e-22	XP_020610664.1 melanopsin-like [Orbicella faveolata]
LOC130654792	XP_057313407.1	melatonin receptor type 1C-like isoform X3 [Hydractinia symbiolongicarpus]	XP_031556288.1	26.1	1.48e-20	XP_031556288.1 melatonin receptor type 1C-like isoform X2 [Actinia tenebrosa]
LOC130654792	XP_057313407.1	melatonin receptor type 1C-like isoform X3 [Hydractinia symbiolongicarpus]	XP_020912812.1	27.1	4.02e-20	XP_020912812.1 melatonin receptor type 1B-B-like [Exaiptasia diaphana]
LOC130654792	XP_057313407.1	melatonin receptor type 1C-like isoform X3 [Hydractinia symbiolongicarpus]	XP_039258951.1	28.7	8.07e-19	XP_039258951.1 melatonin receptor type 1C-like [Styela clava]
LOC130654792	XP_057313407.1	melatonin receptor type 1C-like isoform X3 [Hydractinia symbiolongicarpus]	KXJ15748.1	28.1	2.17e-18	KXJ15748.1 Rhodopsin, GQ-coupled [Exaiptasia diaphana]
LOC130654792	XP_057313407.1	melatonin receptor type 1C-like isoform X3 [Hydractinia symbiolongicarpus]	AKQ63027.1	29.9	4.67e-18	AKQ63027.1 orphan G-protein coupled receptor 32 [Platynereis dumerilii]
LOC130654792	XP_057313407.1	melatonin receptor type 1C-like isoform X3 [Hydractinia symbiolongicarpus]	XP_031563198.1	30.3	9.01e-18	XP_031563198.1 LOW QUALITY PROTEIN: octopamine receptor beta-3R-like [Actinia tenebrosa]
LOC130654792	XP_057313407.1	melatonin receptor type 1C-like isoform X3 [Hydractinia symbiolongicarpus]	XP_031556287.1	25.5	9.6e-18	XP_031556287.1 melatonin receptor type 1B-like isoform X1 [Actinia tenebrosa]
LOC130654792	XP_057313407.1	melatonin receptor type 1C-like isoform X3 [Hydractinia symbiolongicarpus]	XP_020898193.2	28.1	9.62e-18	XP_020898193.2 octopamine receptor beta-1R [Exaiptasia diaphana]
LOC130654792	XP_057313407.1	melatonin receptor type 1C-like isoform X3 [Hydractinia symbiolongicarpus]	CAC5419943.1	26.6	1.04e-17	CAC5419943.1 unnamed protein product [Mytilus coruscus]
LOC130654792	XP_057313407.1	melatonin receptor type 1C-like isoform X3 [Hydractinia symbiolongicarpus]	XP_013065851.1	30.6	1.55e-17	XP_013065851.1 PREDICTED: melatonin receptor type 1A-like [Biomphalaria glabrata]
LOC130654792	XP_057313407.1	melatonin receptor type 1C-like isoform X3 [Hydractinia symbiolongicarpus]	XP_029212886.1	27.2	2.09e-17	XP_029212886.1 5-hydroxytryptamine receptor 1-like [Acropora millepora]
LOC130654792	XP_057313407.1	melatonin receptor type 1C-like isoform X3 [Hydractinia symbiolongicarpus]	XP_037512051.1	26.1	2.5e-17	XP_037512051.1 alpha-2A adrenergic receptor-like, partial [Rhipicephalus sanguineus]
LOC130654792	XP_057313407.1	melatonin receptor type 1C-like isoform X3 [Hydractinia symbiolongicarpus]	XP_020911704.2	24.3	2.56e-17	XP_020911704.2 melatonin receptor type 1A [Exaiptasia diaphana]
LOC130654792	XP_057313407.1	melatonin receptor type 1C-like isoform X3 [Hydractinia symbiolongicarpus]	XP_033631818.1	28.4	2.99e-17	XP_033631818.1 octopamine receptor 1-like [Asterias rubens]
LOC130654793	XP_057313408.1	coiled-coil domain-containing protein 138-like [Hydractinia symbiolongicarpus]	XP_012555095.1	44	6.74e-58	XP_012555095.1 PREDICTED: coiled-coil domain-containing protein 138-like [Hydra vulgaris]
LOC130654793	XP_057313408.1	coiled-coil domain-containing protein 138-like [Hydractinia symbiolongicarpus]	XP_002741387.1	33.6	6.55e-50	XP_002741387.1 PREDICTED: coiled-coil domain-containing protein 138-like isoform X1 [Saccoglossus kowalevskii]
LOC130654793	XP_057313408.1	coiled-coil domain-containing protein 138-like [Hydractinia symbiolongicarpus]	XP_006824873.1	33.6	9.08e-50	XP_006824873.1 PREDICTED: coiled-coil domain-containing protein 138-like isoform X2 [Saccoglossus kowalevskii]
LOC130654793	XP_057313408.1	coiled-coil domain-containing protein 138-like [Hydractinia symbiolongicarpus]	XP_035681532.1	32.4	1.45e-49	XP_035681532.1 coiled-coil domain-containing protein 138-like [Branchiostoma floridae]
LOC130654793	XP_057313408.1	coiled-coil domain-containing protein 138-like [Hydractinia symbiolongicarpus]	XP_019621790.1	33.2	1.01e-48	XP_019621790.1 PREDICTED: coiled-coil domain-containing protein 138-like [Branchiostoma belcheri]
LOC130654793	XP_057313408.1	coiled-coil domain-containing protein 138-like [Hydractinia symbiolongicarpus]	PVD34436.1	31.3	1.8e-47	PVD34436.1 hypothetical protein C0Q70_05709 [Pomacea canaliculata]
LOC130654793	XP_057313408.1	coiled-coil domain-containing protein 138-like [Hydractinia symbiolongicarpus]	XP_025086703.1	31.3	2.74e-47	XP_025086703.1 coiled-coil domain-containing protein 138-like [Pomacea canaliculata]
LOC130654793	XP_057313408.1	coiled-coil domain-containing protein 138-like [Hydractinia symbiolongicarpus]	PIK39584.1	31.9	2.83e-45	PIK39584.1 putative coiled-coil domain-containing protein [Apostichopus japonicus]
LOC130654793	XP_057313408.1	coiled-coil domain-containing protein 138-like [Hydractinia symbiolongicarpus]	XP_021359153.1	29.7	1.04e-43	XP_021359153.1 coiled-coil domain-containing protein 138-like [Mizuhopecten yessoensis]
LOC130654793	XP_057313408.1	coiled-coil domain-containing protein 138-like [Hydractinia symbiolongicarpus]	PIK32935.1	31.2	1.47e-43	PIK32935.1 putative coiled-coil domain-containing protein, partial [Apostichopus japonicus]
LOC130654793	XP_057313408.1	coiled-coil domain-containing protein 138-like [Hydractinia symbiolongicarpus]	XP_033743251.1	28.9	2.7e-43	XP_033743251.1 coiled-coil domain-containing protein 138-like [Pecten maximus]
LOC130654793	XP_057313408.1	coiled-coil domain-containing protein 138-like [Hydractinia symbiolongicarpus]	XP_029199046.1	30.9	9.83e-43	XP_029199046.1 coiled-coil domain-containing protein 138-like [Acropora millepora]
LOC130654793	XP_057313408.1	coiled-coil domain-containing protein 138-like [Hydractinia symbiolongicarpus]	XP_032237456.1	32.3	1.34e-42	XP_032237456.1 coiled-coil domain-containing protein 138-like isoform X2 [Nematostella vectensis]
LOC130654793	XP_057313408.1	coiled-coil domain-containing protein 138-like [Hydractinia symbiolongicarpus]	XP_032237455.1	32.3	5.05e-42	XP_032237455.1 coiled-coil domain-containing protein 138-like isoform X1 [Nematostella vectensis]
LOC130654793	XP_057313408.1	coiled-coil domain-containing protein 138-like [Hydractinia symbiolongicarpus]	XP_020917510.1	31.4	5.96e-42	XP_020917510.1 coiled-coil domain-containing protein 138 [Exaiptasia diaphana]
LOC130654793	XP_057313408.1	coiled-coil domain-containing protein 138-like [Hydractinia symbiolongicarpus]	XP_009060912.1	32.6	8.49e-42	XP_009060912.1 hypothetical protein LOTGIDRAFT_219236 [Lottia gigantea]
LOC130654793	XP_057313408.1	coiled-coil domain-containing protein 138-like [Hydractinia symbiolongicarpus]	XP_020604535.1	32.6	1.06e-41	XP_020604535.1 coiled-coil domain-containing protein 138-like [Orbicella faveolata]
LOC130654793	XP_057313408.1	coiled-coil domain-containing protein 138-like [Hydractinia symbiolongicarpus]	XP_015758014.1	31.9	2.28e-41	XP_015758014.1 PREDICTED: coiled-coil domain-containing protein 138-like [Acropora digitifera]
LOC130654793	XP_057313408.1	coiled-coil domain-containing protein 138-like [Hydractinia symbiolongicarpus]	XP_007902613.1	30.4	3.31e-41	XP_007902613.1 PREDICTED: coiled-coil domain-containing protein 138 isoform X2 [Callorhinchus milii]
LOC130654793	XP_057313408.1	coiled-coil domain-containing protein 138-like [Hydractinia symbiolongicarpus]	XP_007902612.1	30.4	3.53e-41	XP_007902612.1 PREDICTED: coiled-coil domain-containing protein 138 isoform X1 [Callorhinchus milii]
LOC130654793	XP_057313408.1	coiled-coil domain-containing protein 138-like [Hydractinia symbiolongicarpus]	XP_011438978.1	29.8	8.41e-40	XP_011438978.1 coiled-coil domain-containing protein 138 [Crassostrea gigas]
LOC130654793	XP_057313408.1	coiled-coil domain-containing protein 138-like [Hydractinia symbiolongicarpus]	VDI71931.1	31.9	1.71e-39	VDI71931.1 Hypothetical predicted protein [Mytilus galloprovincialis]
LOC130654793	XP_057313408.1	coiled-coil domain-containing protein 138-like [Hydractinia symbiolongicarpus]	VDI71930.1	31.9	8.71e-39	VDI71930.1 Hypothetical predicted protein [Mytilus galloprovincialis]
LOC130654793	XP_057313408.1	coiled-coil domain-containing protein 138-like [Hydractinia symbiolongicarpus]	VDI71929.1	31.9	8.82e-39	VDI71929.1 Hypothetical predicted protein [Mytilus galloprovincialis]
LOC130654793	XP_057313408.1	coiled-coil domain-containing protein 138-like [Hydractinia symbiolongicarpus]	VDI71928.1	31.9	8.94e-39	VDI71928.1 Hypothetical predicted protein [Mytilus galloprovincialis]
LOC130654794	XP_057313409.1	uncharacterized protein LOC130654794 [Hydractinia symbiolongicarpus]	-	-	-	-
LOC130654796	XP_057313410.1	transcription initiation factor IIA subunit 2-like [Hydractinia symbiolongicarpus]	XP_012555098.1	94.2	2.24e-62	XP_012555098.1 PREDICTED: transcription initiation factor IIA subunit 2-like [Hydra vulgaris]
LOC130654796	XP_057313410.1	transcription initiation factor IIA subunit 2-like [Hydractinia symbiolongicarpus]	XP_035669703.1	82.2	1.72e-55	XP_035669703.1 transcription initiation factor IIA subunit 2-like [Branchiostoma floridae]
LOC130654796	XP_057313410.1	transcription initiation factor IIA subunit 2-like [Hydractinia symbiolongicarpus]	XP_019622842.1	81.3	4.92e-55	XP_019622842.1 PREDICTED: transcription initiation factor IIA subunit 2-like [Branchiostoma belcheri]
LOC130654796	XP_057313410.1	transcription initiation factor IIA subunit 2-like [Hydractinia symbiolongicarpus]	NP_001005107.1	81.7	9.61e-55	NP_001005107.1 transcription initiation factor IIA subunit 2 [Xenopus tropicalis]
LOC130654796	XP_057313410.1	transcription initiation factor IIA subunit 2-like [Hydractinia symbiolongicarpus]	XP_030044317.1	82.6	9.61e-55	XP_030044317.1 transcription initiation factor IIA subunit 2 [Microcaecilia unicolor]
LOC130654796	XP_057313410.1	transcription initiation factor IIA subunit 2-like [Hydractinia symbiolongicarpus]	XP_029431051.1	81.7	9.61e-55	XP_029431051.1 transcription initiation factor IIA subunit 2 [Rhinatrema bivittatum]
LOC130654796	XP_057313410.1	transcription initiation factor IIA subunit 2-like [Hydractinia symbiolongicarpus]	NP_001279350.1	83.8	1.24e-54	NP_001279350.1 transcription initiation factor IIA subunit 2 [Callorhinchus milii]
LOC130654796	XP_057313410.1	transcription initiation factor IIA subunit 2-like [Hydractinia symbiolongicarpus]	XP_006902843.1	81.7	1.36e-54	XP_006902843.1 PREDICTED: transcription initiation factor IIA subunit 2 [Elephantulus edwardii]
LOC130654796	XP_057313410.1	transcription initiation factor IIA subunit 2-like [Hydractinia symbiolongicarpus]	XP_040269767.1	81.7	1.36e-54	XP_040269767.1 transcription initiation factor IIA subunit 2 [Bufo bufo]
LOC130654796	XP_057313410.1	transcription initiation factor IIA subunit 2-like [Hydractinia symbiolongicarpus]	XP_015759756.1	84.1	1.41e-54	XP_015759756.1 PREDICTED: transcription initiation factor IIA subunit 2-like [Acropora digitifera]
LOC130654796	XP_057313410.1	transcription initiation factor IIA subunit 2-like [Hydractinia symbiolongicarpus]	XP_003418382.1	81.7	1.94e-54	XP_003418382.1 transcription initiation factor IIA subunit 2 [Loxodonta africana]
LOC130654796	XP_057313410.1	transcription initiation factor IIA subunit 2-like [Hydractinia symbiolongicarpus]	NP_001034608.1	81.7	1.94e-54	NP_001034608.1 transcription initiation factor IIA subunit 2 isoform 1 [Mus musculus]
LOC130654796	XP_057313410.1	transcription initiation factor IIA subunit 2-like [Hydractinia symbiolongicarpus]	XP_001374038.1	81.7	2.75e-54	XP_001374038.1 PREDICTED: transcription initiation factor IIA subunit 2 [Monodelphis domestica]
LOC130654796	XP_057313410.1	transcription initiation factor IIA subunit 2-like [Hydractinia symbiolongicarpus]	XP_033902238.1	80.7	2.75e-54	XP_033902238.1 transcription initiation factor IIA subunit 2 [Acipenser ruthenus]
LOC130654796	XP_057313410.1	transcription initiation factor IIA subunit 2-like [Hydractinia symbiolongicarpus]	XP_010306409.1	80.7	2.75e-54	XP_010306409.1 PREDICTED: transcription initiation factor IIA subunit 2 [Balearica regulorum gibbericeps]
LOC130654796	XP_057313410.1	transcription initiation factor IIA subunit 2-like [Hydractinia symbiolongicarpus]	XP_033776545.1	81.7	2.75e-54	XP_033776545.1 transcription initiation factor IIA subunit 2 [Geotrypetes seraphini]
LOC130654796	XP_057313410.1	transcription initiation factor IIA subunit 2-like [Hydractinia symbiolongicarpus]	XP_018106246.1	85.4	3.55e-54	XP_018106246.1 PREDICTED: general transcription factor IIA 2 L homeolog isoform X2 [Xenopus laevis]
LOC130654796	XP_057313410.1	transcription initiation factor IIA subunit 2-like [Hydractinia symbiolongicarpus]	KAF6387642.1	81.7	3.65e-54	KAF6387642.1 hypothetical protein mMyoMyo1_008110 [Myotis myotis]
LOC130654796	XP_057313410.1	transcription initiation factor IIA subunit 2-like [Hydractinia symbiolongicarpus]	NP_001232523.1	80.7	3.91e-54	NP_001232523.1 transcription initiation factor IIA subunit 2 [Taeniopygia guttata]
LOC130654796	XP_057313410.1	transcription initiation factor IIA subunit 2-like [Hydractinia symbiolongicarpus]	NWX78850.1	80.7	3.91e-54	NWX78850.1 T2AG factor [Alca torda]
LOC130654796	XP_057313410.1	transcription initiation factor IIA subunit 2-like [Hydractinia symbiolongicarpus]	NXC39744.1	80.7	3.91e-54	NXC39744.1 T2AG factor [Penelope pileata]
LOC130654796	XP_057313410.1	transcription initiation factor IIA subunit 2-like [Hydractinia symbiolongicarpus]	NXX43960.1	81.5	3.91e-54	NXX43960.1 T2AG factor [Tricholaema leucomelas]
LOC130654796	XP_057313410.1	transcription initiation factor IIA subunit 2-like [Hydractinia symbiolongicarpus]	KAB0384872.1	80.7	5.55e-54	KAB0384872.1 hypothetical protein FD755_006789 [Muntiacus reevesi]
LOC130654796	XP_057313410.1	transcription initiation factor IIA subunit 2-like [Hydractinia symbiolongicarpus]	NXQ90055.1	79.8	5.55e-54	NXQ90055.1 T2AG factor [Nyctibius grandis]
LOC130654796	XP_057313410.1	transcription initiation factor IIA subunit 2-like [Hydractinia symbiolongicarpus]	NP_001032708.1	80.7	5.55e-54	NP_001032708.1 transcription initiation factor IIA subunit 2 [Bos taurus]
LOC130654797	XP_057313411.1	epithelial membrane protein 2-like [Hydractinia symbiolongicarpus]	-	-	-	-
LOC130654798	XP_057313412.1	sister chromatid cohesion protein PDS5 homolog B-like [Hydractinia symbiolongicarpus]	XP_012556259.1	58.1	0	XP_012556259.1 PREDICTED: sister chromatid cohesion protein PDS5 homolog B-like [Hydra vulgaris]
LOC130654798	XP_057313412.1	sister chromatid cohesion protein PDS5 homolog B-like [Hydractinia symbiolongicarpus]	XP_022787171.1	48.8	0	XP_022787171.1 sister chromatid cohesion protein PDS5 homolog B-like [Stylophora pistillata]
LOC130654798	XP_057313412.1	sister chromatid cohesion protein PDS5 homolog B-like [Hydractinia symbiolongicarpus]	XP_027047411.1	49	0	XP_027047411.1 sister chromatid cohesion protein PDS5 homolog B-like [Pocillopora damicornis]
LOC130654798	XP_057313412.1	sister chromatid cohesion protein PDS5 homolog B-like [Hydractinia symbiolongicarpus]	XP_020898055.1	46.4	0	XP_020898055.1 sister chromatid cohesion protein PDS5 homolog A isoform X2 [Exaiptasia diaphana]
LOC130654798	XP_057313412.1	sister chromatid cohesion protein PDS5 homolog B-like [Hydractinia symbiolongicarpus]	XP_029208240.1	47.7	0	XP_029208240.1 sister chromatid cohesion protein PDS5 homolog A-A-like [Acropora millepora]
LOC130654798	XP_057313412.1	sister chromatid cohesion protein PDS5 homolog B-like [Hydractinia symbiolongicarpus]	XP_020898054.1	47.3	0	XP_020898054.1 sister chromatid cohesion protein PDS5 homolog A isoform X1 [Exaiptasia diaphana]
LOC130654798	XP_057313412.1	sister chromatid cohesion protein PDS5 homolog B-like [Hydractinia symbiolongicarpus]	XP_020898056.1	47.3	0	XP_020898056.1 sister chromatid cohesion protein PDS5 homolog A isoform X3 [Exaiptasia diaphana]
LOC130654798	XP_057313412.1	sister chromatid cohesion protein PDS5 homolog B-like [Hydractinia symbiolongicarpus]	QIC49980.1	46.1	0	QIC49980.1 putative sister chromatid cohesion protein PDS5, partial [Actinia equina]
LOC130654798	XP_057313412.1	sister chromatid cohesion protein PDS5 homolog B-like [Hydractinia symbiolongicarpus]	XP_032223024.1	46.1	0	XP_032223024.1 sister chromatid cohesion protein PDS5 homolog B [Nematostella vectensis]
LOC130654798	XP_057313412.1	sister chromatid cohesion protein PDS5 homolog B-like [Hydractinia symbiolongicarpus]	XP_031550353.1	45.6	0	XP_031550353.1 sister chromatid cohesion protein PDS5 homolog A-like isoform X1 [Actinia tenebrosa]
LOC130654798	XP_057313412.1	sister chromatid cohesion protein PDS5 homolog B-like [Hydractinia symbiolongicarpus]	XP_031550354.1	45.6	0	XP_031550354.1 sister chromatid cohesion protein PDS5 homolog A-like isoform X2 [Actinia tenebrosa]
LOC130654798	XP_057313412.1	sister chromatid cohesion protein PDS5 homolog B-like [Hydractinia symbiolongicarpus]	XP_015769541.1	43.8	5.39e-304	XP_015769541.1 PREDICTED: sister chromatid cohesion protein PDS5 homolog A-B-like [Acropora digitifera]
LOC130654798	XP_057313412.1	sister chromatid cohesion protein PDS5 homolog B-like [Hydractinia symbiolongicarpus]	XP_028397824.1	39.9	1.22e-279	XP_028397824.1 LOW QUALITY PROTEIN: sister chromatid cohesion protein PDS5 homolog B-A-like [Dendronephthya gigantea]
LOC130654798	XP_057313412.1	sister chromatid cohesion protein PDS5 homolog B-like [Hydractinia symbiolongicarpus]	XP_006811240.1	39.5	1.77e-266	XP_006811240.1 PREDICTED: sister chromatid cohesion protein PDS5 homolog B-like [Saccoglossus kowalevskii]
LOC130654798	XP_057313412.1	sister chromatid cohesion protein PDS5 homolog B-like [Hydractinia symbiolongicarpus]	XP_021340127.1	40.7	1.19e-265	XP_021340127.1 sister chromatid cohesion protein PDS5 homolog B-like, partial [Mizuhopecten yessoensis]
LOC130654798	XP_057313412.1	sister chromatid cohesion protein PDS5 homolog B-like [Hydractinia symbiolongicarpus]	XP_033631571.1	39.6	1.23e-263	XP_033631571.1 sister chromatid cohesion protein PDS5 homolog A-B-like [Asterias rubens]
LOC130654798	XP_057313412.1	sister chromatid cohesion protein PDS5 homolog B-like [Hydractinia symbiolongicarpus]	XP_030836564.1	40.3	3.08e-263	XP_030836564.1 sister chromatid cohesion protein PDS5 homolog A [Strongylocentrotus purpuratus]
LOC130654798	XP_057313412.1	sister chromatid cohesion protein PDS5 homolog B-like [Hydractinia symbiolongicarpus]	RMX59502.1	42.3	1.09e-261	RMX59502.1 hypothetical protein pdam_00020471 [Pocillopora damicornis]
LOC130654798	XP_057313412.1	sister chromatid cohesion protein PDS5 homolog B-like [Hydractinia symbiolongicarpus]	XP_033743172.1	40.6	1.92e-261	XP_033743172.1 sister chromatid cohesion protein PDS5 homolog B-like [Pecten maximus]
LOC130654798	XP_057313412.1	sister chromatid cohesion protein PDS5 homolog B-like [Hydractinia symbiolongicarpus]	XP_022079543.1	40.2	1.97e-261	XP_022079543.1 sister chromatid cohesion protein PDS5 homolog A-B-like [Acanthaster planci]
LOC130654798	XP_057313412.1	sister chromatid cohesion protein PDS5 homolog B-like [Hydractinia symbiolongicarpus]	CAE1316971.1	40.6	8.71e-261	CAE1316971.1 PDS5 [Sepia pharaonis]
LOC130654798	XP_057313412.1	sister chromatid cohesion protein PDS5 homolog B-like [Hydractinia symbiolongicarpus]	CAE1316969.1	40.6	1.13e-260	CAE1316969.1 PDS5 [Sepia pharaonis]
LOC130654798	XP_057313412.1	sister chromatid cohesion protein PDS5 homolog B-like [Hydractinia symbiolongicarpus]	CAE1316970.1	40.6	4.36e-260	CAE1316970.1 PDS5 [Sepia pharaonis]
LOC130654798	XP_057313412.1	sister chromatid cohesion protein PDS5 homolog B-like [Hydractinia symbiolongicarpus]	XP_036364350.1	39.8	9.25e-260	XP_036364350.1 sister chromatid cohesion protein PDS5 homolog B isoform X3 [Octopus sinensis]
LOC130654798	XP_057313412.1	sister chromatid cohesion protein PDS5 homolog B-like [Hydractinia symbiolongicarpus]	XP_029643842.1	39.8	1.2e-259	XP_029643842.1 sister chromatid cohesion protein PDS5 homolog B isoform X1 [Octopus sinensis]
LOC130654799	XP_057313413.1	WD repeat-containing protein on Y chromosome-like isoform X1 [Hydractinia symbiolongicarpus]	XP_032235242.1	54.6	0	XP_032235242.1 WD repeat-containing protein on Y chromosome isoform X2 [Nematostella vectensis]
LOC130654799	XP_057313413.1	WD repeat-containing protein on Y chromosome-like isoform X1 [Hydractinia symbiolongicarpus]	XP_032235241.1	53.9	0	XP_032235241.1 WD repeat-containing protein on Y chromosome isoform X1 [Nematostella vectensis]
LOC130654799	XP_057313413.1	WD repeat-containing protein on Y chromosome-like isoform X1 [Hydractinia symbiolongicarpus]	XP_031575069.1	53	0	XP_031575069.1 WD repeat-containing protein on Y chromosome-like [Actinia tenebrosa]
LOC130654799	XP_057313413.1	WD repeat-containing protein on Y chromosome-like isoform X1 [Hydractinia symbiolongicarpus]	XP_028397733.1	53.9	0	XP_028397733.1 WD repeat-containing protein 64-like [Dendronephthya gigantea]
LOC130654799	XP_057313413.1	WD repeat-containing protein on Y chromosome-like isoform X1 [Hydractinia symbiolongicarpus]	XP_028418146.1	53.9	0	XP_028418146.1 WD repeat-containing protein 64-like [Dendronephthya gigantea]
LOC130654799	XP_057313413.1	WD repeat-containing protein on Y chromosome-like isoform X1 [Hydractinia symbiolongicarpus]	XP_022781178.1	53.6	0	XP_022781178.1 WD repeat-containing protein on Y chromosome-like [Stylophora pistillata]
LOC130654799	XP_057313413.1	WD repeat-containing protein on Y chromosome-like isoform X1 [Hydractinia symbiolongicarpus]	XP_027056903.1	54.2	0	XP_027056903.1 WD repeat-containing protein on Y chromosome-like [Pocillopora damicornis]
LOC130654799	XP_057313413.1	WD repeat-containing protein on Y chromosome-like isoform X1 [Hydractinia symbiolongicarpus]	XP_020618974.1	51.5	0	XP_020618974.1 WD repeat-containing protein 49-like [Orbicella faveolata]
LOC130654799	XP_057313413.1	WD repeat-containing protein on Y chromosome-like isoform X1 [Hydractinia symbiolongicarpus]	XP_029203213.1	54	0	XP_029203213.1 WD repeat-containing protein on Y chromosome-like isoform X1 [Acropora millepora]
LOC130654799	XP_057313413.1	WD repeat-containing protein on Y chromosome-like isoform X1 [Hydractinia symbiolongicarpus]	PFX31336.1	49.6	0	PFX31336.1 WD repeat-containing protein on Y chromosome [Stylophora pistillata]
LOC130654799	XP_057313413.1	WD repeat-containing protein on Y chromosome-like isoform X1 [Hydractinia symbiolongicarpus]	KXJ11848.1	50.9	0	KXJ11848.1 WD repeat-containing protein 49 [Exaiptasia diaphana]
LOC130654799	XP_057313413.1	WD repeat-containing protein on Y chromosome-like isoform X1 [Hydractinia symbiolongicarpus]	XP_019634388.1	49.3	0	XP_019634388.1 PREDICTED: WD repeat-containing protein on Y chromosome-like isoform X2 [Branchiostoma belcheri]
LOC130654799	XP_057313413.1	WD repeat-containing protein on Y chromosome-like isoform X1 [Hydractinia symbiolongicarpus]	XP_035681723.1	48.8	0	XP_035681723.1 WD repeat-containing protein on Y chromosome-like [Branchiostoma floridae]
LOC130654799	XP_057313413.1	WD repeat-containing protein on Y chromosome-like isoform X1 [Hydractinia symbiolongicarpus]	XP_019634394.1	48.2	0	XP_019634394.1 PREDICTED: WD repeat-containing protein on Y chromosome-like isoform X7 [Branchiostoma belcheri]
LOC130654799	XP_057313413.1	WD repeat-containing protein on Y chromosome-like isoform X1 [Hydractinia symbiolongicarpus]	XP_019634387.1	48.2	0	XP_019634387.1 PREDICTED: WD repeat-containing protein on Y chromosome-like isoform X1 [Branchiostoma belcheri]
LOC130654799	XP_057313413.1	WD repeat-containing protein on Y chromosome-like isoform X1 [Hydractinia symbiolongicarpus]	XP_019634390.1	50.6	0	XP_019634390.1 PREDICTED: WD repeat-containing protein on Y chromosome-like isoform X4 [Branchiostoma belcheri]
LOC130654799	XP_057313413.1	WD repeat-containing protein on Y chromosome-like isoform X1 [Hydractinia symbiolongicarpus]	XP_019634392.1	52.2	0	XP_019634392.1 PREDICTED: WD repeat-containing protein on Y chromosome-like isoform X6 [Branchiostoma belcheri]
LOC130654799	XP_057313413.1	WD repeat-containing protein on Y chromosome-like isoform X1 [Hydractinia symbiolongicarpus]	XP_019634389.1	49.4	0	XP_019634389.1 PREDICTED: WD repeat-containing protein on Y chromosome-like isoform X3 [Branchiostoma belcheri]
LOC130654799	XP_057313413.1	WD repeat-containing protein on Y chromosome-like isoform X1 [Hydractinia symbiolongicarpus]	XP_019634391.1	50.9	0	XP_019634391.1 PREDICTED: WD repeat-containing protein on Y chromosome-like isoform X5 [Branchiostoma belcheri]
LOC130654799	XP_057313413.1	WD repeat-containing protein on Y chromosome-like isoform X1 [Hydractinia symbiolongicarpus]	XP_029203214.1	55.4	0	XP_029203214.1 WD repeat-containing protein 49-like isoform X2 [Acropora millepora]
LOC130654799	XP_057313413.1	WD repeat-containing protein on Y chromosome-like isoform X1 [Hydractinia symbiolongicarpus]	XP_022086406.1	45.2	5.91e-316	XP_022086406.1 WD repeat-containing protein on Y chromosome-like isoform X1 [Acanthaster planci]
LOC130654799	XP_057313413.1	WD repeat-containing protein on Y chromosome-like isoform X1 [Hydractinia symbiolongicarpus]	OWF47092.1	51.7	1.52e-313	OWF47092.1 WD repeat-containing protein 49 [Mizuhopecten yessoensis]
LOC130654799	XP_057313413.1	WD repeat-containing protein on Y chromosome-like isoform X1 [Hydractinia symbiolongicarpus]	XP_025086181.1	47.7	3.06e-311	XP_025086181.1 LOW QUALITY PROTEIN: WD repeat-containing protein on Y chromosome-like [Pomacea canaliculata]
LOC130654799	XP_057313413.1	WD repeat-containing protein on Y chromosome-like isoform X1 [Hydractinia symbiolongicarpus]	XP_022086409.1	47.2	1.65e-310	XP_022086409.1 WD repeat-containing protein on Y chromosome-like isoform X4 [Acanthaster planci]
LOC130654799	XP_057313413.1	WD repeat-containing protein on Y chromosome-like isoform X1 [Hydractinia symbiolongicarpus]	XP_022086408.1	47.3	0	XP_022086408.1 WD repeat-containing protein on Y chromosome-like isoform X3 [Acanthaster planci]
LOC130654799	XP_057313414.1	WD repeat-containing protein on Y chromosome-like isoform X1 [Hydractinia symbiolongicarpus]	XP_032235242.1	54.6	0	XP_032235242.1 WD repeat-containing protein on Y chromosome isoform X2 [Nematostella vectensis]
LOC130654799	XP_057313414.1	WD repeat-containing protein on Y chromosome-like isoform X1 [Hydractinia symbiolongicarpus]	XP_032235241.1	53.9	0	XP_032235241.1 WD repeat-containing protein on Y chromosome isoform X1 [Nematostella vectensis]
LOC130654799	XP_057313414.1	WD repeat-containing protein on Y chromosome-like isoform X1 [Hydractinia symbiolongicarpus]	XP_031575069.1	53	0	XP_031575069.1 WD repeat-containing protein on Y chromosome-like [Actinia tenebrosa]
LOC130654799	XP_057313414.1	WD repeat-containing protein on Y chromosome-like isoform X1 [Hydractinia symbiolongicarpus]	XP_028397733.1	53.9	0	XP_028397733.1 WD repeat-containing protein 64-like [Dendronephthya gigantea]
LOC130654799	XP_057313414.1	WD repeat-containing protein on Y chromosome-like isoform X1 [Hydractinia symbiolongicarpus]	XP_028418146.1	53.9	0	XP_028418146.1 WD repeat-containing protein 64-like [Dendronephthya gigantea]
LOC130654799	XP_057313414.1	WD repeat-containing protein on Y chromosome-like isoform X1 [Hydractinia symbiolongicarpus]	XP_022781178.1	53.6	0	XP_022781178.1 WD repeat-containing protein on Y chromosome-like [Stylophora pistillata]
LOC130654799	XP_057313414.1	WD repeat-containing protein on Y chromosome-like isoform X1 [Hydractinia symbiolongicarpus]	XP_027056903.1	54.2	0	XP_027056903.1 WD repeat-containing protein on Y chromosome-like [Pocillopora damicornis]
LOC130654799	XP_057313414.1	WD repeat-containing protein on Y chromosome-like isoform X1 [Hydractinia symbiolongicarpus]	XP_020618974.1	51.5	0	XP_020618974.1 WD repeat-containing protein 49-like [Orbicella faveolata]
LOC130654799	XP_057313414.1	WD repeat-containing protein on Y chromosome-like isoform X1 [Hydractinia symbiolongicarpus]	XP_029203213.1	54	0	XP_029203213.1 WD repeat-containing protein on Y chromosome-like isoform X1 [Acropora millepora]
LOC130654799	XP_057313414.1	WD repeat-containing protein on Y chromosome-like isoform X1 [Hydractinia symbiolongicarpus]	PFX31336.1	49.6	0	PFX31336.1 WD repeat-containing protein on Y chromosome [Stylophora pistillata]
LOC130654799	XP_057313414.1	WD repeat-containing protein on Y chromosome-like isoform X1 [Hydractinia symbiolongicarpus]	KXJ11848.1	50.9	0	KXJ11848.1 WD repeat-containing protein 49 [Exaiptasia diaphana]
LOC130654799	XP_057313414.1	WD repeat-containing protein on Y chromosome-like isoform X1 [Hydractinia symbiolongicarpus]	XP_019634388.1	49.3	0	XP_019634388.1 PREDICTED: WD repeat-containing protein on Y chromosome-like isoform X2 [Branchiostoma belcheri]
LOC130654799	XP_057313414.1	WD repeat-containing protein on Y chromosome-like isoform X1 [Hydractinia symbiolongicarpus]	XP_035681723.1	48.8	0	XP_035681723.1 WD repeat-containing protein on Y chromosome-like [Branchiostoma floridae]
LOC130654799	XP_057313414.1	WD repeat-containing protein on Y chromosome-like isoform X1 [Hydractinia symbiolongicarpus]	XP_019634394.1	48.2	0	XP_019634394.1 PREDICTED: WD repeat-containing protein on Y chromosome-like isoform X7 [Branchiostoma belcheri]
LOC130654799	XP_057313414.1	WD repeat-containing protein on Y chromosome-like isoform X1 [Hydractinia symbiolongicarpus]	XP_019634387.1	48.2	0	XP_019634387.1 PREDICTED: WD repeat-containing protein on Y chromosome-like isoform X1 [Branchiostoma belcheri]
LOC130654799	XP_057313414.1	WD repeat-containing protein on Y chromosome-like isoform X1 [Hydractinia symbiolongicarpus]	XP_019634390.1	50.6	0	XP_019634390.1 PREDICTED: WD repeat-containing protein on Y chromosome-like isoform X4 [Branchiostoma belcheri]
LOC130654799	XP_057313414.1	WD repeat-containing protein on Y chromosome-like isoform X1 [Hydractinia symbiolongicarpus]	XP_019634392.1	52.2	0	XP_019634392.1 PREDICTED: WD repeat-containing protein on Y chromosome-like isoform X6 [Branchiostoma belcheri]
LOC130654799	XP_057313414.1	WD repeat-containing protein on Y chromosome-like isoform X1 [Hydractinia symbiolongicarpus]	XP_019634389.1	49.4	0	XP_019634389.1 PREDICTED: WD repeat-containing protein on Y chromosome-like isoform X3 [Branchiostoma belcheri]
LOC130654799	XP_057313414.1	WD repeat-containing protein on Y chromosome-like isoform X1 [Hydractinia symbiolongicarpus]	XP_019634391.1	50.9	0	XP_019634391.1 PREDICTED: WD repeat-containing protein on Y chromosome-like isoform X5 [Branchiostoma belcheri]
LOC130654799	XP_057313414.1	WD repeat-containing protein on Y chromosome-like isoform X1 [Hydractinia symbiolongicarpus]	XP_029203214.1	55.4	0	XP_029203214.1 WD repeat-containing protein 49-like isoform X2 [Acropora millepora]
LOC130654799	XP_057313414.1	WD repeat-containing protein on Y chromosome-like isoform X1 [Hydractinia symbiolongicarpus]	XP_022086406.1	45.2	5.91e-316	XP_022086406.1 WD repeat-containing protein on Y chromosome-like isoform X1 [Acanthaster planci]
LOC130654799	XP_057313414.1	WD repeat-containing protein on Y chromosome-like isoform X1 [Hydractinia symbiolongicarpus]	OWF47092.1	51.7	1.52e-313	OWF47092.1 WD repeat-containing protein 49 [Mizuhopecten yessoensis]
LOC130654799	XP_057313414.1	WD repeat-containing protein on Y chromosome-like isoform X1 [Hydractinia symbiolongicarpus]	XP_025086181.1	47.7	3.06e-311	XP_025086181.1 LOW QUALITY PROTEIN: WD repeat-containing protein on Y chromosome-like [Pomacea canaliculata]
LOC130654799	XP_057313414.1	WD repeat-containing protein on Y chromosome-like isoform X1 [Hydractinia symbiolongicarpus]	XP_022086409.1	47.2	1.65e-310	XP_022086409.1 WD repeat-containing protein on Y chromosome-like isoform X4 [Acanthaster planci]
LOC130654799	XP_057313414.1	WD repeat-containing protein on Y chromosome-like isoform X1 [Hydractinia symbiolongicarpus]	XP_022086408.1	47.3	0	XP_022086408.1 WD repeat-containing protein on Y chromosome-like isoform X3 [Acanthaster planci]
LOC130654799	XP_057313415.1	WD repeat-containing protein 64-like isoform X2 [Hydractinia symbiolongicarpus]	XP_032235242.1	53.8	1.78e-288	XP_032235242.1 WD repeat-containing protein on Y chromosome isoform X2 [Nematostella vectensis]
LOC130654799	XP_057313415.1	WD repeat-containing protein 64-like isoform X2 [Hydractinia symbiolongicarpus]	XP_031575069.1	51.7	8.11e-288	XP_031575069.1 WD repeat-containing protein on Y chromosome-like [Actinia tenebrosa]
LOC130654799	XP_057313415.1	WD repeat-containing protein 64-like isoform X2 [Hydractinia symbiolongicarpus]	XP_032235241.1	52.9	3.6e-286	XP_032235241.1 WD repeat-containing protein on Y chromosome isoform X1 [Nematostella vectensis]
LOC130654799	XP_057313415.1	WD repeat-containing protein 64-like isoform X2 [Hydractinia symbiolongicarpus]	XP_029203215.1	54.6	3.88e-281	XP_029203215.1 WD repeat-containing protein 49-like isoform X3 [Acropora millepora]
LOC130654799	XP_057313415.1	WD repeat-containing protein 64-like isoform X2 [Hydractinia symbiolongicarpus]	XP_029203214.1	54.6	7.36e-281	XP_029203214.1 WD repeat-containing protein 49-like isoform X2 [Acropora millepora]
LOC130654799	XP_057313415.1	WD repeat-containing protein 64-like isoform X2 [Hydractinia symbiolongicarpus]	XP_022781178.1	53.7	1.4e-278	XP_022781178.1 WD repeat-containing protein on Y chromosome-like [Stylophora pistillata]
LOC130654799	XP_057313415.1	WD repeat-containing protein 64-like isoform X2 [Hydractinia symbiolongicarpus]	XP_029203213.1	54.6	1.86e-278	XP_029203213.1 WD repeat-containing protein on Y chromosome-like isoform X1 [Acropora millepora]
LOC130654799	XP_057313415.1	WD repeat-containing protein 64-like isoform X2 [Hydractinia symbiolongicarpus]	XP_027056903.1	54.3	7.96e-278	XP_027056903.1 WD repeat-containing protein on Y chromosome-like [Pocillopora damicornis]
LOC130654799	XP_057313415.1	WD repeat-containing protein 64-like isoform X2 [Hydractinia symbiolongicarpus]	XP_020618974.1	50.6	2.26e-276	XP_020618974.1 WD repeat-containing protein 49-like [Orbicella faveolata]
LOC130654799	XP_057313415.1	WD repeat-containing protein 64-like isoform X2 [Hydractinia symbiolongicarpus]	XP_028397733.1	52.9	2.12e-272	XP_028397733.1 WD repeat-containing protein 64-like [Dendronephthya gigantea]
LOC130654799	XP_057313415.1	WD repeat-containing protein 64-like isoform X2 [Hydractinia symbiolongicarpus]	XP_028418146.1	52.9	4.25e-272	XP_028418146.1 WD repeat-containing protein 64-like [Dendronephthya gigantea]
LOC130654799	XP_057313415.1	WD repeat-containing protein 64-like isoform X2 [Hydractinia symbiolongicarpus]	PFX31336.1	48.3	1.15e-255	PFX31336.1 WD repeat-containing protein on Y chromosome [Stylophora pistillata]
LOC130654799	XP_057313415.1	WD repeat-containing protein 64-like isoform X2 [Hydractinia symbiolongicarpus]	XP_019634392.1	50.2	4.92e-255	XP_019634392.1 PREDICTED: WD repeat-containing protein on Y chromosome-like isoform X6 [Branchiostoma belcheri]
LOC130654799	XP_057313415.1	WD repeat-containing protein 64-like isoform X2 [Hydractinia symbiolongicarpus]	XP_019634391.1	50.2	1.08e-254	XP_019634391.1 PREDICTED: WD repeat-containing protein on Y chromosome-like isoform X5 [Branchiostoma belcheri]
LOC130654799	XP_057313415.1	WD repeat-containing protein 64-like isoform X2 [Hydractinia symbiolongicarpus]	XP_019634390.1	50.2	3.09e-254	XP_019634390.1 PREDICTED: WD repeat-containing protein on Y chromosome-like isoform X4 [Branchiostoma belcheri]
LOC130654799	XP_057313415.1	WD repeat-containing protein 64-like isoform X2 [Hydractinia symbiolongicarpus]	XP_019634394.1	50.2	6.45e-254	XP_019634394.1 PREDICTED: WD repeat-containing protein on Y chromosome-like isoform X7 [Branchiostoma belcheri]
LOC130654799	XP_057313415.1	WD repeat-containing protein 64-like isoform X2 [Hydractinia symbiolongicarpus]	XP_019634389.1	50.2	6.65e-254	XP_019634389.1 PREDICTED: WD repeat-containing protein on Y chromosome-like isoform X3 [Branchiostoma belcheri]
LOC130654799	XP_057313415.1	WD repeat-containing protein 64-like isoform X2 [Hydractinia symbiolongicarpus]	XP_019634388.1	50.2	3.3e-253	XP_019634388.1 PREDICTED: WD repeat-containing protein on Y chromosome-like isoform X2 [Branchiostoma belcheri]
LOC130654799	XP_057313415.1	WD repeat-containing protein 64-like isoform X2 [Hydractinia symbiolongicarpus]	XP_012560004.1	54	5.19e-253	XP_012560004.1 PREDICTED: WD repeat-containing protein 49-like [Hydra vulgaris]
LOC130654799	XP_057313415.1	WD repeat-containing protein 64-like isoform X2 [Hydractinia symbiolongicarpus]	XP_019634387.1	50.2	6.94e-253	XP_019634387.1 PREDICTED: WD repeat-containing protein on Y chromosome-like isoform X1 [Branchiostoma belcheri]
LOC130654799	XP_057313415.1	WD repeat-containing protein 64-like isoform X2 [Hydractinia symbiolongicarpus]	XP_025086181.1	49.8	1.25e-252	XP_025086181.1 LOW QUALITY PROTEIN: WD repeat-containing protein on Y chromosome-like [Pomacea canaliculata]
LOC130654799	XP_057313415.1	WD repeat-containing protein 64-like isoform X2 [Hydractinia symbiolongicarpus]	XP_035681723.1	49.3	1.85e-252	XP_035681723.1 WD repeat-containing protein on Y chromosome-like [Branchiostoma floridae]
LOC130654799	XP_057313415.1	WD repeat-containing protein 64-like isoform X2 [Hydractinia symbiolongicarpus]	OWF47092.1	54.9	5.07e-250	OWF47092.1 WD repeat-containing protein 49 [Mizuhopecten yessoensis]
LOC130654799	XP_057313415.1	WD repeat-containing protein 64-like isoform X2 [Hydractinia symbiolongicarpus]	XP_021360217.1	54.9	1.31e-249	XP_021360217.1 WD repeat-containing protein on Y chromosome-like isoform X1 [Mizuhopecten yessoensis]
LOC130654799	XP_057313415.1	WD repeat-containing protein 64-like isoform X2 [Hydractinia symbiolongicarpus]	XP_033743445.1	54.2	3.58e-249	XP_033743445.1 WD repeat-containing protein on Y chromosome-like [Pecten maximus]
LOC130654800	XP_057313416.1	uridine-cytidine kinase-like 1 isoform X1 [Hydractinia symbiolongicarpus]	XP_012558454.1	77	2.17e-263	XP_012558454.1 PREDICTED: uridine-cytidine kinase-like 1 [Hydra vulgaris]
LOC130654800	XP_057313416.1	uridine-cytidine kinase-like 1 isoform X1 [Hydractinia symbiolongicarpus]	XP_020623460.1	66.5	5.35e-224	XP_020623460.1 uridine-cytidine kinase-like 1 [Orbicella faveolata]
LOC130654800	XP_057313416.1	uridine-cytidine kinase-like 1 isoform X1 [Hydractinia symbiolongicarpus]	XP_038057178.1	66.6	4.13e-223	XP_038057178.1 uridine-cytidine kinase-like 1 isoform X3 [Patiria miniata]
LOC130654800	XP_057313416.1	uridine-cytidine kinase-like 1 isoform X1 [Hydractinia symbiolongicarpus]	XP_031553202.1	66.2	5.49e-223	XP_031553202.1 uridine-cytidine kinase-like 1 isoform X2 [Actinia tenebrosa]
LOC130654800	XP_057313416.1	uridine-cytidine kinase-like 1 isoform X1 [Hydractinia symbiolongicarpus]	XP_031553201.1	66.2	6.57e-223	XP_031553201.1 uridine-cytidine kinase-like 1 isoform X1 [Actinia tenebrosa]
LOC130654800	XP_057313416.1	uridine-cytidine kinase-like 1 isoform X1 [Hydractinia symbiolongicarpus]	XP_033125788.1	65.2	1.16e-220	XP_033125788.1 uridine-cytidine kinase-like 1 [Anneissia japonica]
LOC130654800	XP_057313416.1	uridine-cytidine kinase-like 1 isoform X1 [Hydractinia symbiolongicarpus]	XP_038057175.1	65.6	2.03e-220	XP_038057175.1 uridine-cytidine kinase-like 1 isoform X1 [Patiria miniata]
LOC130654800	XP_057313416.1	uridine-cytidine kinase-like 1 isoform X1 [Hydractinia symbiolongicarpus]	XP_022798661.1	66.3	3.82e-220	XP_022798661.1 uridine-cytidine kinase-like 1 isoform X1 [Stylophora pistillata]
LOC130654800	XP_057313416.1	uridine-cytidine kinase-like 1 isoform X1 [Hydractinia symbiolongicarpus]	XP_020914754.1	65.5	3.94e-220	XP_020914754.1 uridine-cytidine kinase-like 1 [Exaiptasia diaphana]
LOC130654800	XP_057313416.1	uridine-cytidine kinase-like 1 isoform X1 [Hydractinia symbiolongicarpus]	XP_033644632.1	66.2	1.05e-219	XP_033644632.1 uridine-cytidine kinase-like 1 isoform X2 [Asterias rubens]
LOC130654800	XP_057313416.1	uridine-cytidine kinase-like 1 isoform X1 [Hydractinia symbiolongicarpus]	XP_022089488.1	65.9	4.26e-218	XP_022089488.1 uridine-cytidine kinase-like 1 isoform X2 [Acanthaster planci]
LOC130654800	XP_057313416.1	uridine-cytidine kinase-like 1 isoform X1 [Hydractinia symbiolongicarpus]	XP_033644631.1	65.2	5.13e-217	XP_033644631.1 uridine-cytidine kinase-like 1 isoform X1 [Asterias rubens]
LOC130654800	XP_057313416.1	uridine-cytidine kinase-like 1 isoform X1 [Hydractinia symbiolongicarpus]	XP_039270581.1	64.8	1.27e-216	XP_039270581.1 uridine-cytidine kinase-like 1 isoform X2 [Styela clava]
LOC130654800	XP_057313416.1	uridine-cytidine kinase-like 1 isoform X1 [Hydractinia symbiolongicarpus]	XP_032238285.1	64.7	5.2e-216	XP_032238285.1 uridine-cytidine kinase-like 1 [Nematostella vectensis]
LOC130654800	XP_057313416.1	uridine-cytidine kinase-like 1 isoform X1 [Hydractinia symbiolongicarpus]	XP_022089487.1	64.9	2.09e-215	XP_022089487.1 uridine-cytidine kinase-like 1 isoform X1 [Acanthaster planci]
LOC130654800	XP_057313416.1	uridine-cytidine kinase-like 1 isoform X1 [Hydractinia symbiolongicarpus]	XP_030839291.1	66.7	2.67e-215	XP_030839291.1 uridine-cytidine kinase-like 1 isoform X3 [Strongylocentrotus purpuratus]
LOC130654800	XP_057313416.1	uridine-cytidine kinase-like 1 isoform X1 [Hydractinia symbiolongicarpus]	XP_019645178.1	64.7	2.87e-215	XP_019645178.1 PREDICTED: uridine-cytidine kinase-like 1 isoform X2 [Branchiostoma belcheri]
LOC130654800	XP_057313416.1	uridine-cytidine kinase-like 1 isoform X1 [Hydractinia symbiolongicarpus]	XP_019645177.1	64.7	3.31e-215	XP_019645177.1 PREDICTED: uridine-cytidine kinase-like 1 isoform X1 [Branchiostoma belcheri]
LOC130654800	XP_057313416.1	uridine-cytidine kinase-like 1 isoform X1 [Hydractinia symbiolongicarpus]	XP_018592493.1	63	1.85e-213	XP_018592493.1 uridine-cytidine kinase-like 1 isoform X2 [Scleropages formosus]
LOC130654800	XP_057313416.1	uridine-cytidine kinase-like 1 isoform X1 [Hydractinia symbiolongicarpus]	XP_028399455.1	67	1.9e-213	XP_028399455.1 uridine-cytidine kinase-like 1 [Dendronephthya gigantea]
LOC130654800	XP_057313416.1	uridine-cytidine kinase-like 1 isoform X1 [Hydractinia symbiolongicarpus]	XP_039525865.1	64.1	2.36e-213	XP_039525865.1 uridine-cytidine kinase-like 1 isoform X2 [Pimephales promelas]
LOC130654800	XP_057313416.1	uridine-cytidine kinase-like 1 isoform X1 [Hydractinia symbiolongicarpus]	XP_035276912.1	63	2.63e-213	XP_035276912.1 uridine-cytidine kinase-like 1 isoform X2 [Anguilla anguilla]
LOC130654800	XP_057313416.1	uridine-cytidine kinase-like 1 isoform X1 [Hydractinia symbiolongicarpus]	MBN3302930.1	62.6	2.79e-213	MBN3302930.1 UCKL1 protein [Amia calva]
LOC130654800	XP_057313416.1	uridine-cytidine kinase-like 1 isoform X1 [Hydractinia symbiolongicarpus]	XP_034157809.1	63.4	2.82e-213	XP_034157809.1 uridine-cytidine kinase-like 1 isoform X2 [Pangasianodon hypophthalmus]
LOC130654800	XP_057313416.1	uridine-cytidine kinase-like 1 isoform X1 [Hydractinia symbiolongicarpus]	XP_012697202.1	64.1	3.85e-213	XP_012697202.1 uridine-cytidine kinase-like 1 isoform X4 [Clupea harengus]
LOC130654800	XP_057313417.1	uridine-cytidine kinase-like 1 isoform X2 [Hydractinia symbiolongicarpus]	XP_012558454.1	77	1.16e-263	XP_012558454.1 PREDICTED: uridine-cytidine kinase-like 1 [Hydra vulgaris]
LOC130654800	XP_057313417.1	uridine-cytidine kinase-like 1 isoform X2 [Hydractinia symbiolongicarpus]	XP_020623460.1	67.2	4.11e-224	XP_020623460.1 uridine-cytidine kinase-like 1 [Orbicella faveolata]
LOC130654800	XP_057313417.1	uridine-cytidine kinase-like 1 isoform X2 [Hydractinia symbiolongicarpus]	XP_038057178.1	66.6	2.24e-223	XP_038057178.1 uridine-cytidine kinase-like 1 isoform X3 [Patiria miniata]
LOC130654800	XP_057313417.1	uridine-cytidine kinase-like 1 isoform X2 [Hydractinia symbiolongicarpus]	XP_031553202.1	68.8	8.51e-223	XP_031553202.1 uridine-cytidine kinase-like 1 isoform X2 [Actinia tenebrosa]
LOC130654800	XP_057313417.1	uridine-cytidine kinase-like 1 isoform X2 [Hydractinia symbiolongicarpus]	XP_031553201.1	68.8	1.02e-222	XP_031553201.1 uridine-cytidine kinase-like 1 isoform X1 [Actinia tenebrosa]
LOC130654800	XP_057313417.1	uridine-cytidine kinase-like 1 isoform X2 [Hydractinia symbiolongicarpus]	XP_033125788.1	65.2	6.3e-221	XP_033125788.1 uridine-cytidine kinase-like 1 [Anneissia japonica]
LOC130654800	XP_057313417.1	uridine-cytidine kinase-like 1 isoform X2 [Hydractinia symbiolongicarpus]	XP_038057175.1	65.6	1.1e-220	XP_038057175.1 uridine-cytidine kinase-like 1 isoform X1 [Patiria miniata]
LOC130654800	XP_057313417.1	uridine-cytidine kinase-like 1 isoform X2 [Hydractinia symbiolongicarpus]	XP_022798661.1	66.3	2.08e-220	XP_022798661.1 uridine-cytidine kinase-like 1 isoform X1 [Stylophora pistillata]
LOC130654800	XP_057313417.1	uridine-cytidine kinase-like 1 isoform X2 [Hydractinia symbiolongicarpus]	XP_020914754.1	68	4.3e-220	XP_020914754.1 uridine-cytidine kinase-like 1 [Exaiptasia diaphana]
LOC130654800	XP_057313417.1	uridine-cytidine kinase-like 1 isoform X2 [Hydractinia symbiolongicarpus]	XP_033644632.1	66.2	5.68e-220	XP_033644632.1 uridine-cytidine kinase-like 1 isoform X2 [Asterias rubens]
LOC130654800	XP_057313417.1	uridine-cytidine kinase-like 1 isoform X2 [Hydractinia symbiolongicarpus]	XP_022089488.1	65.9	2.31e-218	XP_022089488.1 uridine-cytidine kinase-like 1 isoform X2 [Acanthaster planci]
LOC130654800	XP_057313417.1	uridine-cytidine kinase-like 1 isoform X2 [Hydractinia symbiolongicarpus]	XP_033644631.1	65.2	2.79e-217	XP_033644631.1 uridine-cytidine kinase-like 1 isoform X1 [Asterias rubens]
LOC130654800	XP_057313417.1	uridine-cytidine kinase-like 1 isoform X2 [Hydractinia symbiolongicarpus]	XP_039270581.1	66.9	2.8e-216	XP_039270581.1 uridine-cytidine kinase-like 1 isoform X2 [Styela clava]
LOC130654800	XP_057313417.1	uridine-cytidine kinase-like 1 isoform X2 [Hydractinia symbiolongicarpus]	XP_032238285.1	67.3	5.69e-216	XP_032238285.1 uridine-cytidine kinase-like 1 [Nematostella vectensis]
LOC130654800	XP_057313417.1	uridine-cytidine kinase-like 1 isoform X2 [Hydractinia symbiolongicarpus]	XP_022089487.1	64.9	1.13e-215	XP_022089487.1 uridine-cytidine kinase-like 1 isoform X1 [Acanthaster planci]
LOC130654800	XP_057313417.1	uridine-cytidine kinase-like 1 isoform X2 [Hydractinia symbiolongicarpus]	XP_030839291.1	66.7	1.45e-215	XP_030839291.1 uridine-cytidine kinase-like 1 isoform X3 [Strongylocentrotus purpuratus]
LOC130654800	XP_057313417.1	uridine-cytidine kinase-like 1 isoform X2 [Hydractinia symbiolongicarpus]	XP_019645178.1	64.7	1.56e-215	XP_019645178.1 PREDICTED: uridine-cytidine kinase-like 1 isoform X2 [Branchiostoma belcheri]
LOC130654800	XP_057313417.1	uridine-cytidine kinase-like 1 isoform X2 [Hydractinia symbiolongicarpus]	XP_019645177.1	64.7	1.8e-215	XP_019645177.1 PREDICTED: uridine-cytidine kinase-like 1 isoform X1 [Branchiostoma belcheri]
LOC130654800	XP_057313417.1	uridine-cytidine kinase-like 1 isoform X2 [Hydractinia symbiolongicarpus]	XP_028399455.1	67	1.03e-213	XP_028399455.1 uridine-cytidine kinase-like 1 [Dendronephthya gigantea]
LOC130654800	XP_057313417.1	uridine-cytidine kinase-like 1 isoform X2 [Hydractinia symbiolongicarpus]	XP_030839289.1	65.7	7.11e-213	XP_030839289.1 uridine-cytidine kinase-like 1 isoform X1 [Strongylocentrotus purpuratus]
LOC130654800	XP_057313417.1	uridine-cytidine kinase-like 1 isoform X2 [Hydractinia symbiolongicarpus]	XP_039270580.1	66.3	1.82e-212	XP_039270580.1 uridine-cytidine kinase-like 1 isoform X1 [Styela clava]
LOC130654800	XP_057313417.1	uridine-cytidine kinase-like 1 isoform X2 [Hydractinia symbiolongicarpus]	XP_039525865.1	66.1	4.23e-212	XP_039525865.1 uridine-cytidine kinase-like 1 isoform X2 [Pimephales promelas]
LOC130654800	XP_057313417.1	uridine-cytidine kinase-like 1 isoform X2 [Hydractinia symbiolongicarpus]	XP_018592493.1	63.4	4.72e-212	XP_018592493.1 uridine-cytidine kinase-like 1 isoform X2 [Scleropages formosus]
LOC130654800	XP_057313417.1	uridine-cytidine kinase-like 1 isoform X2 [Hydractinia symbiolongicarpus]	XP_035276912.1	63.4	6.69e-212	XP_035276912.1 uridine-cytidine kinase-like 1 isoform X2 [Anguilla anguilla]
LOC130654800	XP_057313417.1	uridine-cytidine kinase-like 1 isoform X2 [Hydractinia symbiolongicarpus]	XP_012697202.1	66.1	6.91e-212	XP_012697202.1 uridine-cytidine kinase-like 1 isoform X4 [Clupea harengus]
LOC130654800	XP_057313418.1	uridine-cytidine kinase-like 1 isoform X2 [Hydractinia symbiolongicarpus]	XP_012558454.1	77	1.16e-263	XP_012558454.1 PREDICTED: uridine-cytidine kinase-like 1 [Hydra vulgaris]
LOC130654800	XP_057313418.1	uridine-cytidine kinase-like 1 isoform X2 [Hydractinia symbiolongicarpus]	XP_020623460.1	67.2	4.11e-224	XP_020623460.1 uridine-cytidine kinase-like 1 [Orbicella faveolata]
LOC130654800	XP_057313418.1	uridine-cytidine kinase-like 1 isoform X2 [Hydractinia symbiolongicarpus]	XP_038057178.1	66.6	2.24e-223	XP_038057178.1 uridine-cytidine kinase-like 1 isoform X3 [Patiria miniata]
LOC130654800	XP_057313418.1	uridine-cytidine kinase-like 1 isoform X2 [Hydractinia symbiolongicarpus]	XP_031553202.1	68.8	8.51e-223	XP_031553202.1 uridine-cytidine kinase-like 1 isoform X2 [Actinia tenebrosa]
LOC130654800	XP_057313418.1	uridine-cytidine kinase-like 1 isoform X2 [Hydractinia symbiolongicarpus]	XP_031553201.1	68.8	1.02e-222	XP_031553201.1 uridine-cytidine kinase-like 1 isoform X1 [Actinia tenebrosa]
LOC130654800	XP_057313418.1	uridine-cytidine kinase-like 1 isoform X2 [Hydractinia symbiolongicarpus]	XP_033125788.1	65.2	6.3e-221	XP_033125788.1 uridine-cytidine kinase-like 1 [Anneissia japonica]
LOC130654800	XP_057313418.1	uridine-cytidine kinase-like 1 isoform X2 [Hydractinia symbiolongicarpus]	XP_038057175.1	65.6	1.1e-220	XP_038057175.1 uridine-cytidine kinase-like 1 isoform X1 [Patiria miniata]
LOC130654800	XP_057313418.1	uridine-cytidine kinase-like 1 isoform X2 [Hydractinia symbiolongicarpus]	XP_022798661.1	66.3	2.08e-220	XP_022798661.1 uridine-cytidine kinase-like 1 isoform X1 [Stylophora pistillata]
LOC130654800	XP_057313418.1	uridine-cytidine kinase-like 1 isoform X2 [Hydractinia symbiolongicarpus]	XP_020914754.1	68	4.3e-220	XP_020914754.1 uridine-cytidine kinase-like 1 [Exaiptasia diaphana]
LOC130654800	XP_057313418.1	uridine-cytidine kinase-like 1 isoform X2 [Hydractinia symbiolongicarpus]	XP_033644632.1	66.2	5.68e-220	XP_033644632.1 uridine-cytidine kinase-like 1 isoform X2 [Asterias rubens]
LOC130654800	XP_057313418.1	uridine-cytidine kinase-like 1 isoform X2 [Hydractinia symbiolongicarpus]	XP_022089488.1	65.9	2.31e-218	XP_022089488.1 uridine-cytidine kinase-like 1 isoform X2 [Acanthaster planci]
LOC130654800	XP_057313418.1	uridine-cytidine kinase-like 1 isoform X2 [Hydractinia symbiolongicarpus]	XP_033644631.1	65.2	2.79e-217	XP_033644631.1 uridine-cytidine kinase-like 1 isoform X1 [Asterias rubens]
LOC130654800	XP_057313418.1	uridine-cytidine kinase-like 1 isoform X2 [Hydractinia symbiolongicarpus]	XP_039270581.1	66.9	2.8e-216	XP_039270581.1 uridine-cytidine kinase-like 1 isoform X2 [Styela clava]
LOC130654800	XP_057313418.1	uridine-cytidine kinase-like 1 isoform X2 [Hydractinia symbiolongicarpus]	XP_032238285.1	67.3	5.69e-216	XP_032238285.1 uridine-cytidine kinase-like 1 [Nematostella vectensis]
LOC130654800	XP_057313418.1	uridine-cytidine kinase-like 1 isoform X2 [Hydractinia symbiolongicarpus]	XP_022089487.1	64.9	1.13e-215	XP_022089487.1 uridine-cytidine kinase-like 1 isoform X1 [Acanthaster planci]
LOC130654800	XP_057313418.1	uridine-cytidine kinase-like 1 isoform X2 [Hydractinia symbiolongicarpus]	XP_030839291.1	66.7	1.45e-215	XP_030839291.1 uridine-cytidine kinase-like 1 isoform X3 [Strongylocentrotus purpuratus]
LOC130654800	XP_057313418.1	uridine-cytidine kinase-like 1 isoform X2 [Hydractinia symbiolongicarpus]	XP_019645178.1	64.7	1.56e-215	XP_019645178.1 PREDICTED: uridine-cytidine kinase-like 1 isoform X2 [Branchiostoma belcheri]
LOC130654800	XP_057313418.1	uridine-cytidine kinase-like 1 isoform X2 [Hydractinia symbiolongicarpus]	XP_019645177.1	64.7	1.8e-215	XP_019645177.1 PREDICTED: uridine-cytidine kinase-like 1 isoform X1 [Branchiostoma belcheri]
LOC130654800	XP_057313418.1	uridine-cytidine kinase-like 1 isoform X2 [Hydractinia symbiolongicarpus]	XP_028399455.1	67	1.03e-213	XP_028399455.1 uridine-cytidine kinase-like 1 [Dendronephthya gigantea]
LOC130654800	XP_057313418.1	uridine-cytidine kinase-like 1 isoform X2 [Hydractinia symbiolongicarpus]	XP_030839289.1	65.7	7.11e-213	XP_030839289.1 uridine-cytidine kinase-like 1 isoform X1 [Strongylocentrotus purpuratus]
LOC130654800	XP_057313418.1	uridine-cytidine kinase-like 1 isoform X2 [Hydractinia symbiolongicarpus]	XP_039270580.1	66.3	1.82e-212	XP_039270580.1 uridine-cytidine kinase-like 1 isoform X1 [Styela clava]
LOC130654800	XP_057313418.1	uridine-cytidine kinase-like 1 isoform X2 [Hydractinia symbiolongicarpus]	XP_039525865.1	66.1	4.23e-212	XP_039525865.1 uridine-cytidine kinase-like 1 isoform X2 [Pimephales promelas]
LOC130654800	XP_057313418.1	uridine-cytidine kinase-like 1 isoform X2 [Hydractinia symbiolongicarpus]	XP_018592493.1	63.4	4.72e-212	XP_018592493.1 uridine-cytidine kinase-like 1 isoform X2 [Scleropages formosus]
LOC130654800	XP_057313418.1	uridine-cytidine kinase-like 1 isoform X2 [Hydractinia symbiolongicarpus]	XP_035276912.1	63.4	6.69e-212	XP_035276912.1 uridine-cytidine kinase-like 1 isoform X2 [Anguilla anguilla]
LOC130654800	XP_057313418.1	uridine-cytidine kinase-like 1 isoform X2 [Hydractinia symbiolongicarpus]	XP_012697202.1	66.1	6.91e-212	XP_012697202.1 uridine-cytidine kinase-like 1 isoform X4 [Clupea harengus]
LOC130654800	XP_057313419.1	uridine-cytidine kinase-like 1 isoform X2 [Hydractinia symbiolongicarpus]	XP_012558454.1	77	1.16e-263	XP_012558454.1 PREDICTED: uridine-cytidine kinase-like 1 [Hydra vulgaris]
LOC130654800	XP_057313419.1	uridine-cytidine kinase-like 1 isoform X2 [Hydractinia symbiolongicarpus]	XP_020623460.1	67.2	4.11e-224	XP_020623460.1 uridine-cytidine kinase-like 1 [Orbicella faveolata]
LOC130654800	XP_057313419.1	uridine-cytidine kinase-like 1 isoform X2 [Hydractinia symbiolongicarpus]	XP_038057178.1	66.6	2.24e-223	XP_038057178.1 uridine-cytidine kinase-like 1 isoform X3 [Patiria miniata]
LOC130654800	XP_057313419.1	uridine-cytidine kinase-like 1 isoform X2 [Hydractinia symbiolongicarpus]	XP_031553202.1	68.8	8.51e-223	XP_031553202.1 uridine-cytidine kinase-like 1 isoform X2 [Actinia tenebrosa]
LOC130654800	XP_057313419.1	uridine-cytidine kinase-like 1 isoform X2 [Hydractinia symbiolongicarpus]	XP_031553201.1	68.8	1.02e-222	XP_031553201.1 uridine-cytidine kinase-like 1 isoform X1 [Actinia tenebrosa]
LOC130654800	XP_057313419.1	uridine-cytidine kinase-like 1 isoform X2 [Hydractinia symbiolongicarpus]	XP_033125788.1	65.2	6.3e-221	XP_033125788.1 uridine-cytidine kinase-like 1 [Anneissia japonica]
LOC130654800	XP_057313419.1	uridine-cytidine kinase-like 1 isoform X2 [Hydractinia symbiolongicarpus]	XP_038057175.1	65.6	1.1e-220	XP_038057175.1 uridine-cytidine kinase-like 1 isoform X1 [Patiria miniata]
LOC130654800	XP_057313419.1	uridine-cytidine kinase-like 1 isoform X2 [Hydractinia symbiolongicarpus]	XP_022798661.1	66.3	2.08e-220	XP_022798661.1 uridine-cytidine kinase-like 1 isoform X1 [Stylophora pistillata]
LOC130654800	XP_057313419.1	uridine-cytidine kinase-like 1 isoform X2 [Hydractinia symbiolongicarpus]	XP_020914754.1	68	4.3e-220	XP_020914754.1 uridine-cytidine kinase-like 1 [Exaiptasia diaphana]
LOC130654800	XP_057313419.1	uridine-cytidine kinase-like 1 isoform X2 [Hydractinia symbiolongicarpus]	XP_033644632.1	66.2	5.68e-220	XP_033644632.1 uridine-cytidine kinase-like 1 isoform X2 [Asterias rubens]
LOC130654800	XP_057313419.1	uridine-cytidine kinase-like 1 isoform X2 [Hydractinia symbiolongicarpus]	XP_022089488.1	65.9	2.31e-218	XP_022089488.1 uridine-cytidine kinase-like 1 isoform X2 [Acanthaster planci]
LOC130654800	XP_057313419.1	uridine-cytidine kinase-like 1 isoform X2 [Hydractinia symbiolongicarpus]	XP_033644631.1	65.2	2.79e-217	XP_033644631.1 uridine-cytidine kinase-like 1 isoform X1 [Asterias rubens]
LOC130654800	XP_057313419.1	uridine-cytidine kinase-like 1 isoform X2 [Hydractinia symbiolongicarpus]	XP_039270581.1	66.9	2.8e-216	XP_039270581.1 uridine-cytidine kinase-like 1 isoform X2 [Styela clava]
LOC130654800	XP_057313419.1	uridine-cytidine kinase-like 1 isoform X2 [Hydractinia symbiolongicarpus]	XP_032238285.1	67.3	5.69e-216	XP_032238285.1 uridine-cytidine kinase-like 1 [Nematostella vectensis]
LOC130654800	XP_057313419.1	uridine-cytidine kinase-like 1 isoform X2 [Hydractinia symbiolongicarpus]	XP_022089487.1	64.9	1.13e-215	XP_022089487.1 uridine-cytidine kinase-like 1 isoform X1 [Acanthaster planci]
LOC130654800	XP_057313419.1	uridine-cytidine kinase-like 1 isoform X2 [Hydractinia symbiolongicarpus]	XP_030839291.1	66.7	1.45e-215	XP_030839291.1 uridine-cytidine kinase-like 1 isoform X3 [Strongylocentrotus purpuratus]
LOC130654800	XP_057313419.1	uridine-cytidine kinase-like 1 isoform X2 [Hydractinia symbiolongicarpus]	XP_019645178.1	64.7	1.56e-215	XP_019645178.1 PREDICTED: uridine-cytidine kinase-like 1 isoform X2 [Branchiostoma belcheri]
LOC130654800	XP_057313419.1	uridine-cytidine kinase-like 1 isoform X2 [Hydractinia symbiolongicarpus]	XP_019645177.1	64.7	1.8e-215	XP_019645177.1 PREDICTED: uridine-cytidine kinase-like 1 isoform X1 [Branchiostoma belcheri]
LOC130654800	XP_057313419.1	uridine-cytidine kinase-like 1 isoform X2 [Hydractinia symbiolongicarpus]	XP_028399455.1	67	1.03e-213	XP_028399455.1 uridine-cytidine kinase-like 1 [Dendronephthya gigantea]
LOC130654800	XP_057313419.1	uridine-cytidine kinase-like 1 isoform X2 [Hydractinia symbiolongicarpus]	XP_030839289.1	65.7	7.11e-213	XP_030839289.1 uridine-cytidine kinase-like 1 isoform X1 [Strongylocentrotus purpuratus]
LOC130654800	XP_057313419.1	uridine-cytidine kinase-like 1 isoform X2 [Hydractinia symbiolongicarpus]	XP_039270580.1	66.3	1.82e-212	XP_039270580.1 uridine-cytidine kinase-like 1 isoform X1 [Styela clava]
LOC130654800	XP_057313419.1	uridine-cytidine kinase-like 1 isoform X2 [Hydractinia symbiolongicarpus]	XP_039525865.1	66.1	4.23e-212	XP_039525865.1 uridine-cytidine kinase-like 1 isoform X2 [Pimephales promelas]
LOC130654800	XP_057313419.1	uridine-cytidine kinase-like 1 isoform X2 [Hydractinia symbiolongicarpus]	XP_018592493.1	63.4	4.72e-212	XP_018592493.1 uridine-cytidine kinase-like 1 isoform X2 [Scleropages formosus]
LOC130654800	XP_057313419.1	uridine-cytidine kinase-like 1 isoform X2 [Hydractinia symbiolongicarpus]	XP_035276912.1	63.4	6.69e-212	XP_035276912.1 uridine-cytidine kinase-like 1 isoform X2 [Anguilla anguilla]
LOC130654800	XP_057313419.1	uridine-cytidine kinase-like 1 isoform X2 [Hydractinia symbiolongicarpus]	XP_012697202.1	66.1	6.91e-212	XP_012697202.1 uridine-cytidine kinase-like 1 isoform X4 [Clupea harengus]
LOC130654800	XP_057313420.1	uridine-cytidine kinase-like 1 isoform X2 [Hydractinia symbiolongicarpus]	XP_012558454.1	77	1.16e-263	XP_012558454.1 PREDICTED: uridine-cytidine kinase-like 1 [Hydra vulgaris]
LOC130654800	XP_057313420.1	uridine-cytidine kinase-like 1 isoform X2 [Hydractinia symbiolongicarpus]	XP_020623460.1	67.2	4.11e-224	XP_020623460.1 uridine-cytidine kinase-like 1 [Orbicella faveolata]
LOC130654800	XP_057313420.1	uridine-cytidine kinase-like 1 isoform X2 [Hydractinia symbiolongicarpus]	XP_038057178.1	66.6	2.24e-223	XP_038057178.1 uridine-cytidine kinase-like 1 isoform X3 [Patiria miniata]
LOC130654800	XP_057313420.1	uridine-cytidine kinase-like 1 isoform X2 [Hydractinia symbiolongicarpus]	XP_031553202.1	68.8	8.51e-223	XP_031553202.1 uridine-cytidine kinase-like 1 isoform X2 [Actinia tenebrosa]
LOC130654800	XP_057313420.1	uridine-cytidine kinase-like 1 isoform X2 [Hydractinia symbiolongicarpus]	XP_031553201.1	68.8	1.02e-222	XP_031553201.1 uridine-cytidine kinase-like 1 isoform X1 [Actinia tenebrosa]
LOC130654800	XP_057313420.1	uridine-cytidine kinase-like 1 isoform X2 [Hydractinia symbiolongicarpus]	XP_033125788.1	65.2	6.3e-221	XP_033125788.1 uridine-cytidine kinase-like 1 [Anneissia japonica]
LOC130654800	XP_057313420.1	uridine-cytidine kinase-like 1 isoform X2 [Hydractinia symbiolongicarpus]	XP_038057175.1	65.6	1.1e-220	XP_038057175.1 uridine-cytidine kinase-like 1 isoform X1 [Patiria miniata]
LOC130654800	XP_057313420.1	uridine-cytidine kinase-like 1 isoform X2 [Hydractinia symbiolongicarpus]	XP_022798661.1	66.3	2.08e-220	XP_022798661.1 uridine-cytidine kinase-like 1 isoform X1 [Stylophora pistillata]
LOC130654800	XP_057313420.1	uridine-cytidine kinase-like 1 isoform X2 [Hydractinia symbiolongicarpus]	XP_020914754.1	68	4.3e-220	XP_020914754.1 uridine-cytidine kinase-like 1 [Exaiptasia diaphana]
LOC130654800	XP_057313420.1	uridine-cytidine kinase-like 1 isoform X2 [Hydractinia symbiolongicarpus]	XP_033644632.1	66.2	5.68e-220	XP_033644632.1 uridine-cytidine kinase-like 1 isoform X2 [Asterias rubens]
LOC130654800	XP_057313420.1	uridine-cytidine kinase-like 1 isoform X2 [Hydractinia symbiolongicarpus]	XP_022089488.1	65.9	2.31e-218	XP_022089488.1 uridine-cytidine kinase-like 1 isoform X2 [Acanthaster planci]
LOC130654800	XP_057313420.1	uridine-cytidine kinase-like 1 isoform X2 [Hydractinia symbiolongicarpus]	XP_033644631.1	65.2	2.79e-217	XP_033644631.1 uridine-cytidine kinase-like 1 isoform X1 [Asterias rubens]
LOC130654800	XP_057313420.1	uridine-cytidine kinase-like 1 isoform X2 [Hydractinia symbiolongicarpus]	XP_039270581.1	66.9	2.8e-216	XP_039270581.1 uridine-cytidine kinase-like 1 isoform X2 [Styela clava]
LOC130654800	XP_057313420.1	uridine-cytidine kinase-like 1 isoform X2 [Hydractinia symbiolongicarpus]	XP_032238285.1	67.3	5.69e-216	XP_032238285.1 uridine-cytidine kinase-like 1 [Nematostella vectensis]
LOC130654800	XP_057313420.1	uridine-cytidine kinase-like 1 isoform X2 [Hydractinia symbiolongicarpus]	XP_022089487.1	64.9	1.13e-215	XP_022089487.1 uridine-cytidine kinase-like 1 isoform X1 [Acanthaster planci]
LOC130654800	XP_057313420.1	uridine-cytidine kinase-like 1 isoform X2 [Hydractinia symbiolongicarpus]	XP_030839291.1	66.7	1.45e-215	XP_030839291.1 uridine-cytidine kinase-like 1 isoform X3 [Strongylocentrotus purpuratus]
LOC130654800	XP_057313420.1	uridine-cytidine kinase-like 1 isoform X2 [Hydractinia symbiolongicarpus]	XP_019645178.1	64.7	1.56e-215	XP_019645178.1 PREDICTED: uridine-cytidine kinase-like 1 isoform X2 [Branchiostoma belcheri]
LOC130654800	XP_057313420.1	uridine-cytidine kinase-like 1 isoform X2 [Hydractinia symbiolongicarpus]	XP_019645177.1	64.7	1.8e-215	XP_019645177.1 PREDICTED: uridine-cytidine kinase-like 1 isoform X1 [Branchiostoma belcheri]
LOC130654800	XP_057313420.1	uridine-cytidine kinase-like 1 isoform X2 [Hydractinia symbiolongicarpus]	XP_028399455.1	67	1.03e-213	XP_028399455.1 uridine-cytidine kinase-like 1 [Dendronephthya gigantea]
LOC130654800	XP_057313420.1	uridine-cytidine kinase-like 1 isoform X2 [Hydractinia symbiolongicarpus]	XP_030839289.1	65.7	7.11e-213	XP_030839289.1 uridine-cytidine kinase-like 1 isoform X1 [Strongylocentrotus purpuratus]
LOC130654800	XP_057313420.1	uridine-cytidine kinase-like 1 isoform X2 [Hydractinia symbiolongicarpus]	XP_039270580.1	66.3	1.82e-212	XP_039270580.1 uridine-cytidine kinase-like 1 isoform X1 [Styela clava]
LOC130654800	XP_057313420.1	uridine-cytidine kinase-like 1 isoform X2 [Hydractinia symbiolongicarpus]	XP_039525865.1	66.1	4.23e-212	XP_039525865.1 uridine-cytidine kinase-like 1 isoform X2 [Pimephales promelas]
LOC130654800	XP_057313420.1	uridine-cytidine kinase-like 1 isoform X2 [Hydractinia symbiolongicarpus]	XP_018592493.1	63.4	4.72e-212	XP_018592493.1 uridine-cytidine kinase-like 1 isoform X2 [Scleropages formosus]
LOC130654800	XP_057313420.1	uridine-cytidine kinase-like 1 isoform X2 [Hydractinia symbiolongicarpus]	XP_035276912.1	63.4	6.69e-212	XP_035276912.1 uridine-cytidine kinase-like 1 isoform X2 [Anguilla anguilla]
LOC130654800	XP_057313420.1	uridine-cytidine kinase-like 1 isoform X2 [Hydractinia symbiolongicarpus]	XP_012697202.1	66.1	6.91e-212	XP_012697202.1 uridine-cytidine kinase-like 1 isoform X4 [Clupea harengus]
LOC130654802	XP_057313421.1	uncharacterized protein LOC130654802 [Hydractinia symbiolongicarpus]	MBJ3756047.1	52.2	4.14e-173	MBJ3756047.1 hypothetical protein [Salmonella enterica subsp. enterica serovar Derby]
LOC130654802	XP_057313421.1	uncharacterized protein LOC130654802 [Hydractinia symbiolongicarpus]	XP_035662901.1	53.1	7.94e-166	XP_035662901.1 uncharacterized protein LOC118406705 [Branchiostoma floridae]
LOC130654802	XP_057313421.1	uncharacterized protein LOC130654802 [Hydractinia symbiolongicarpus]	XP_038060509.1	54.6	7.57e-165	XP_038060509.1 uncharacterized protein LOC119731411 [Patiria miniata]
LOC130654802	XP_057313421.1	uncharacterized protein LOC130654802 [Hydractinia symbiolongicarpus]	RUS80476.1	54.3	2.85e-164	RUS80476.1 hypothetical protein EGW08_011754 [Elysia chlorotica]
LOC130654802	XP_057313421.1	uncharacterized protein LOC130654802 [Hydractinia symbiolongicarpus]	XP_035665616.1	54.3	5.9e-162	XP_035665616.1 uncharacterized protein LOC118408864, partial [Branchiostoma floridae]
LOC130654802	XP_057313421.1	uncharacterized protein LOC130654802 [Hydractinia symbiolongicarpus]	XP_019615109.1	54.3	5.02e-159	XP_019615109.1 PREDICTED: uncharacterized protein LOC109462922 [Branchiostoma belcheri]
LOC130654802	XP_057313421.1	uncharacterized protein LOC130654802 [Hydractinia symbiolongicarpus]	RUS92029.1	51.2	1.84e-133	RUS92029.1 hypothetical protein EGW08_000242 [Elysia chlorotica]
LOC130654802	XP_057313421.1	uncharacterized protein LOC130654802 [Hydractinia symbiolongicarpus]	RUS71200.1	50.6	8.63e-127	RUS71200.1 hypothetical protein EGW08_021036 [Elysia chlorotica]
LOC130654802	XP_057313421.1	uncharacterized protein LOC130654802 [Hydractinia symbiolongicarpus]	VBB35221.1	43.4	2.68e-121	VBB35221.1 unnamed protein product, partial [Acanthocheilonema viteae]
LOC130654802	XP_057313421.1	uncharacterized protein LOC130654802 [Hydractinia symbiolongicarpus]	XP_006813780.1	45.5	1.77e-119	XP_006813780.1 PREDICTED: uncharacterized protein LOC102807129, partial [Saccoglossus kowalevskii]
LOC130654802	XP_057313421.1	uncharacterized protein LOC130654802 [Hydractinia symbiolongicarpus]	XP_038055116.1	48.6	4.07e-116	XP_038055116.1 uncharacterized protein LOC119727335 [Patiria miniata]
LOC130654802	XP_057313421.1	uncharacterized protein LOC130654802 [Hydractinia symbiolongicarpus]	XP_002731282.2	46.7	3.85e-114	XP_002731282.2 PREDICTED: uncharacterized protein LOC100366586, partial [Saccoglossus kowalevskii]
LOC130654802	XP_057313421.1	uncharacterized protein LOC130654802 [Hydractinia symbiolongicarpus]	RUS90819.1	58.4	3.06e-113	RUS90819.1 hypothetical protein EGW08_001438 [Elysia chlorotica]
LOC130654802	XP_057313421.1	uncharacterized protein LOC130654802 [Hydractinia symbiolongicarpus]	MBJ5800977.1	48.5	1.11e-111	MBJ5800977.1 hypothetical protein [Salmonella enterica subsp. enterica serovar Derby]
LOC130654802	XP_057313421.1	uncharacterized protein LOC130654802 [Hydractinia symbiolongicarpus]	MBJ3206131.1	47.4	8.16e-109	MBJ3206131.1 hypothetical protein [Salmonella enterica subsp. enterica serovar Give]
LOC130654802	XP_057313421.1	uncharacterized protein LOC130654802 [Hydractinia symbiolongicarpus]	RUS86452.1	54.2	1.12e-108	RUS86452.1 hypothetical protein EGW08_005767 [Elysia chlorotica]
LOC130654802	XP_057313421.1	uncharacterized protein LOC130654802 [Hydractinia symbiolongicarpus]	RUS72432.1	68.5	2.75e-106	RUS72432.1 hypothetical protein EGW08_019811 [Elysia chlorotica]
LOC130654802	XP_057313421.1	uncharacterized protein LOC130654802 [Hydractinia symbiolongicarpus]	XP_006813953.1	43.6	4.02e-106	XP_006813953.1 PREDICTED: uncharacterized protein LOC102807557, partial [Saccoglossus kowalevskii]
LOC130654802	XP_057313421.1	uncharacterized protein LOC130654802 [Hydractinia symbiolongicarpus]	RUS73530.1	44.6	6.23e-102	RUS73530.1 hypothetical protein EGW08_018715 [Elysia chlorotica]
LOC130654802	XP_057313421.1	uncharacterized protein LOC130654802 [Hydractinia symbiolongicarpus]	MBJ5627073.1	47.4	1.61e-96	MBJ5627073.1 hypothetical protein [Salmonella enterica subsp. enterica serovar Derby]
LOC130654802	XP_057313421.1	uncharacterized protein LOC130654802 [Hydractinia symbiolongicarpus]	KOF87545.1	55.8	1.44e-94	KOF87545.1 hypothetical protein OCBIM_22016654mg [Octopus bimaculoides]
LOC130654802	XP_057313421.1	uncharacterized protein LOC130654802 [Hydractinia symbiolongicarpus]	PGH37420.1	36.1	1.38e-93	PGH37420.1 hypothetical protein CRN43_21290 [Candidatus Nephrothrix sp. EaCA]
LOC130654802	XP_057313421.1	uncharacterized protein LOC130654802 [Hydractinia symbiolongicarpus]	MBJ5664432.1	47.9	2.37e-93	MBJ5664432.1 hypothetical protein [Salmonella enterica subsp. enterica serovar Infantis]
LOC130654802	XP_057313421.1	uncharacterized protein LOC130654802 [Hydractinia symbiolongicarpus]	RUS70165.1	44	2.06e-92	RUS70165.1 hypothetical protein EGW08_022073 [Elysia chlorotica]
LOC130654802	XP_057313421.1	uncharacterized protein LOC130654802 [Hydractinia symbiolongicarpus]	PCG65177.1	35.4	7.88e-92	PCG65177.1 hypothetical protein B5V51_9559 [Heliothis virescens]
LOC130654803	XP_057313422.1	uncharacterized protein LOC130654803 [Hydractinia symbiolongicarpus]	XP_015830409.1	31.1	0.000414	XP_015830409.1 PREDICTED: properdin-like [Nothobranchius furzeri]
LOC130654803	XP_057313422.1	uncharacterized protein LOC130654803 [Hydractinia symbiolongicarpus]	XP_040267257.1	46	0.000691	XP_040267257.1 thrombospondin-1 [Bufo bufo]
LOC130654804	XP_057313423.1	DCN1-like protein 5 [Hydractinia symbiolongicarpus]	XP_002165642.1	64.3	5.27e-104	XP_002165642.1 PREDICTED: DCN1-like protein 4 [Hydra vulgaris]
LOC130654804	XP_057313423.1	DCN1-like protein 5 [Hydractinia symbiolongicarpus]	XP_018422827.1	59.2	9.96e-83	XP_018422827.1 PREDICTED: DCN1-like protein 5 [Nanorana parkeri]
LOC130654804	XP_057313423.1	DCN1-like protein 5 [Hydractinia symbiolongicarpus]	XP_022361579.1	59.1	1.93e-82	XP_022361579.1 DCN1-like protein 4 isoform X2 [Enhydra lutris kenyoni]
LOC130654804	XP_057313423.1	DCN1-like protein 5 [Hydractinia symbiolongicarpus]	XP_032190171.1	58.5	2.75e-82	XP_032190171.1 DCN1-like protein 4 isoform X5 [Mustela erminea]
LOC130654804	XP_057313423.1	DCN1-like protein 5 [Hydractinia symbiolongicarpus]	XP_032707855.1	59.1	3.04e-82	XP_032707855.1 DCN1-like protein 4 isoform X3 [Lontra canadensis]
LOC130654804	XP_057313423.1	DCN1-like protein 5 [Hydractinia symbiolongicarpus]	XP_037685706.1	58.5	4.31e-82	XP_037685706.1 DCN1-like protein 4 isoform X2 [Choloepus didactylus]
LOC130654804	XP_057313423.1	DCN1-like protein 5 [Hydractinia symbiolongicarpus]	XP_017320566.1	51.5	4.31e-82	XP_017320566.1 PREDICTED: DCN1-like protein 5 isoform X1 [Ictalurus punctatus]
LOC130654804	XP_057313423.1	DCN1-like protein 5 [Hydractinia symbiolongicarpus]	XP_030620669.1	52.1	6.11e-82	XP_030620669.1 DCN1-like protein 5 [Chanos chanos]
LOC130654804	XP_057313423.1	DCN1-like protein 5 [Hydractinia symbiolongicarpus]	XP_006872726.1	58.5	6.11e-82	XP_006872726.1 PREDICTED: DCN1-like protein 4 isoform X1 [Chrysochloris asiatica]
LOC130654804	XP_057313423.1	DCN1-like protein 5 [Hydractinia symbiolongicarpus]	XP_012812396.1	52.1	6.11e-82	XP_012812396.1 DCN1-like protein 5 isoform X1 [Xenopus tropicalis]
LOC130654804	XP_057313423.1	DCN1-like protein 5 [Hydractinia symbiolongicarpus]	XP_032190168.1	58.5	6.11e-82	XP_032190168.1 DCN1-like protein 4 isoform X4 [Mustela erminea]
LOC130654804	XP_057313423.1	DCN1-like protein 5 [Hydractinia symbiolongicarpus]	XP_026958788.1	58	7.84e-82	XP_026958788.1 DCN1-like protein 4 isoform X4 [Lagenorhynchus obliquidens]
LOC130654804	XP_057313423.1	DCN1-like protein 5 [Hydractinia symbiolongicarpus]	XP_010857216.1	58	7.84e-82	XP_010857216.1 PREDICTED: DCN1-like protein 4 isoform X1 [Bison bison bison]
LOC130654804	XP_057313423.1	DCN1-like protein 5 [Hydractinia symbiolongicarpus]	XP_040196161.1	58.2	1.15e-81	XP_040196161.1 DCN1-like protein 5 [Rana temporaria]
LOC130654804	XP_057313423.1	DCN1-like protein 5 [Hydractinia symbiolongicarpus]	KAF7699255.1	51.9	1.21e-81	KAF7699255.1 hypothetical protein HF521_003997 [Silurus meridionalis]
LOC130654804	XP_057313423.1	DCN1-like protein 5 [Hydractinia symbiolongicarpus]	XP_012624211.1	50.8	1.23e-81	XP_012624211.1 DCN1-like protein 4 isoform X6 [Microcebus murinus]
LOC130654804	XP_057313423.1	DCN1-like protein 5 [Hydractinia symbiolongicarpus]	XP_014927783.1	58.5	1.23e-81	XP_014927783.1 DCN1-like protein 4 isoform X4 [Acinonyx jubatus]
LOC130654804	XP_057313423.1	DCN1-like protein 5 [Hydractinia symbiolongicarpus]	XP_012864566.1	58.5	1.23e-81	XP_012864566.1 PREDICTED: DCN1-like protein 4 isoform X3 [Dipodomys ordii]
LOC130654804	XP_057313423.1	DCN1-like protein 5 [Hydractinia symbiolongicarpus]	XP_017534362.1	57.7	1.23e-81	XP_017534362.1 DCN1-like protein 4 isoform X3 [Manis javanica]
LOC130654804	XP_057313423.1	DCN1-like protein 5 [Hydractinia symbiolongicarpus]	XP_038201225.1	56.9	1.23e-81	XP_038201225.1 DCN1-like protein 4 isoform X1 [Arvicola amphibius]
LOC130654804	XP_057313423.1	DCN1-like protein 5 [Hydractinia symbiolongicarpus]	XP_013915710.1	50.4	1.31e-81	XP_013915710.1 PREDICTED: DCN1-like protein 5 [Thamnophis sirtalis]
LOC130654804	XP_057313423.1	DCN1-like protein 5 [Hydractinia symbiolongicarpus]	XP_007953899.1	58	1.74e-81	XP_007953899.1 PREDICTED: DCN1-like protein 4 isoform X1 [Orycteropus afer afer]
LOC130654804	XP_057313423.1	DCN1-like protein 5 [Hydractinia symbiolongicarpus]	XP_029111774.1	50.9	1.74e-81	XP_029111774.1 DCN1-like protein 5 [Scleropages formosus]
LOC130654804	XP_057313423.1	DCN1-like protein 5 [Hydractinia symbiolongicarpus]	XP_008849786.1	58.2	1.74e-81	XP_008849786.1 DCN1-like protein 4 isoform X1 [Nannospalax galili]
LOC130654804	XP_057313423.1	DCN1-like protein 5 [Hydractinia symbiolongicarpus]	XP_005628237.2	58	1.74e-81	XP_005628237.2 DCN1-like protein 4 isoform X2 [Canis lupus familiaris]
LOC130654804	XP_057313424.1	DCN1-like protein 5 [Hydractinia symbiolongicarpus]	XP_002165642.1	64.3	5.27e-104	XP_002165642.1 PREDICTED: DCN1-like protein 4 [Hydra vulgaris]
LOC130654804	XP_057313424.1	DCN1-like protein 5 [Hydractinia symbiolongicarpus]	XP_018422827.1	59.2	9.96e-83	XP_018422827.1 PREDICTED: DCN1-like protein 5 [Nanorana parkeri]
LOC130654804	XP_057313424.1	DCN1-like protein 5 [Hydractinia symbiolongicarpus]	XP_022361579.1	59.1	1.93e-82	XP_022361579.1 DCN1-like protein 4 isoform X2 [Enhydra lutris kenyoni]
LOC130654804	XP_057313424.1	DCN1-like protein 5 [Hydractinia symbiolongicarpus]	XP_032190171.1	58.5	2.75e-82	XP_032190171.1 DCN1-like protein 4 isoform X5 [Mustela erminea]
LOC130654804	XP_057313424.1	DCN1-like protein 5 [Hydractinia symbiolongicarpus]	XP_032707855.1	59.1	3.04e-82	XP_032707855.1 DCN1-like protein 4 isoform X3 [Lontra canadensis]
LOC130654804	XP_057313424.1	DCN1-like protein 5 [Hydractinia symbiolongicarpus]	XP_037685706.1	58.5	4.31e-82	XP_037685706.1 DCN1-like protein 4 isoform X2 [Choloepus didactylus]
LOC130654804	XP_057313424.1	DCN1-like protein 5 [Hydractinia symbiolongicarpus]	XP_017320566.1	51.5	4.31e-82	XP_017320566.1 PREDICTED: DCN1-like protein 5 isoform X1 [Ictalurus punctatus]
LOC130654804	XP_057313424.1	DCN1-like protein 5 [Hydractinia symbiolongicarpus]	XP_030620669.1	52.1	6.11e-82	XP_030620669.1 DCN1-like protein 5 [Chanos chanos]
LOC130654804	XP_057313424.1	DCN1-like protein 5 [Hydractinia symbiolongicarpus]	XP_006872726.1	58.5	6.11e-82	XP_006872726.1 PREDICTED: DCN1-like protein 4 isoform X1 [Chrysochloris asiatica]
LOC130654804	XP_057313424.1	DCN1-like protein 5 [Hydractinia symbiolongicarpus]	XP_012812396.1	52.1	6.11e-82	XP_012812396.1 DCN1-like protein 5 isoform X1 [Xenopus tropicalis]
LOC130654804	XP_057313424.1	DCN1-like protein 5 [Hydractinia symbiolongicarpus]	XP_032190168.1	58.5	6.11e-82	XP_032190168.1 DCN1-like protein 4 isoform X4 [Mustela erminea]
LOC130654804	XP_057313424.1	DCN1-like protein 5 [Hydractinia symbiolongicarpus]	XP_026958788.1	58	7.84e-82	XP_026958788.1 DCN1-like protein 4 isoform X4 [Lagenorhynchus obliquidens]
LOC130654804	XP_057313424.1	DCN1-like protein 5 [Hydractinia symbiolongicarpus]	XP_010857216.1	58	7.84e-82	XP_010857216.1 PREDICTED: DCN1-like protein 4 isoform X1 [Bison bison bison]
LOC130654804	XP_057313424.1	DCN1-like protein 5 [Hydractinia symbiolongicarpus]	XP_040196161.1	58.2	1.15e-81	XP_040196161.1 DCN1-like protein 5 [Rana temporaria]
LOC130654804	XP_057313424.1	DCN1-like protein 5 [Hydractinia symbiolongicarpus]	KAF7699255.1	51.9	1.21e-81	KAF7699255.1 hypothetical protein HF521_003997 [Silurus meridionalis]
LOC130654804	XP_057313424.1	DCN1-like protein 5 [Hydractinia symbiolongicarpus]	XP_012624211.1	50.8	1.23e-81	XP_012624211.1 DCN1-like protein 4 isoform X6 [Microcebus murinus]
LOC130654804	XP_057313424.1	DCN1-like protein 5 [Hydractinia symbiolongicarpus]	XP_014927783.1	58.5	1.23e-81	XP_014927783.1 DCN1-like protein 4 isoform X4 [Acinonyx jubatus]
LOC130654804	XP_057313424.1	DCN1-like protein 5 [Hydractinia symbiolongicarpus]	XP_012864566.1	58.5	1.23e-81	XP_012864566.1 PREDICTED: DCN1-like protein 4 isoform X3 [Dipodomys ordii]
LOC130654804	XP_057313424.1	DCN1-like protein 5 [Hydractinia symbiolongicarpus]	XP_017534362.1	57.7	1.23e-81	XP_017534362.1 DCN1-like protein 4 isoform X3 [Manis javanica]
LOC130654804	XP_057313424.1	DCN1-like protein 5 [Hydractinia symbiolongicarpus]	XP_038201225.1	56.9	1.23e-81	XP_038201225.1 DCN1-like protein 4 isoform X1 [Arvicola amphibius]
LOC130654804	XP_057313424.1	DCN1-like protein 5 [Hydractinia symbiolongicarpus]	XP_013915710.1	50.4	1.31e-81	XP_013915710.1 PREDICTED: DCN1-like protein 5 [Thamnophis sirtalis]
LOC130654804	XP_057313424.1	DCN1-like protein 5 [Hydractinia symbiolongicarpus]	XP_007953899.1	58	1.74e-81	XP_007953899.1 PREDICTED: DCN1-like protein 4 isoform X1 [Orycteropus afer afer]
LOC130654804	XP_057313424.1	DCN1-like protein 5 [Hydractinia symbiolongicarpus]	XP_029111774.1	50.9	1.74e-81	XP_029111774.1 DCN1-like protein 5 [Scleropages formosus]
LOC130654804	XP_057313424.1	DCN1-like protein 5 [Hydractinia symbiolongicarpus]	XP_008849786.1	58.2	1.74e-81	XP_008849786.1 DCN1-like protein 4 isoform X1 [Nannospalax galili]
LOC130654804	XP_057313424.1	DCN1-like protein 5 [Hydractinia symbiolongicarpus]	XP_005628237.2	58	1.74e-81	XP_005628237.2 DCN1-like protein 4 isoform X2 [Canis lupus familiaris]
LOC130654806	XP_057313425.1	signal peptidase complex subunit 3-like [Hydractinia symbiolongicarpus]	XP_002165721.1	80.8	1.64e-102	XP_002165721.1 PREDICTED: signal peptidase complex subunit 3-like [Hydra vulgaris]
LOC130654806	XP_057313425.1	signal peptidase complex subunit 3-like [Hydractinia symbiolongicarpus]	ACO12387.1	58.8	1.31e-69	ACO12387.1 Signal peptidase complex subunit 3 [Lepeophtheirus salmonis]
LOC130654806	XP_057313425.1	signal peptidase complex subunit 3-like [Hydractinia symbiolongicarpus]	XP_019531721.1	59.9	3.44e-67	XP_019531721.1 signal peptidase complex subunit 3 [Aedes albopictus]
LOC130654806	XP_057313425.1	signal peptidase complex subunit 3-like [Hydractinia symbiolongicarpus]	XP_001870059.1	59.3	9.82e-67	XP_001870059.1 signal peptidase complex subunit 3 [Culex quinquefasciatus]
LOC130654806	XP_057313425.1	signal peptidase complex subunit 3-like [Hydractinia symbiolongicarpus]	XP_037502593.1	58.8	1.98e-66	XP_037502593.1 signal peptidase complex subunit 3-like [Rhipicephalus sanguineus]
LOC130654806	XP_057313425.1	signal peptidase complex subunit 3-like [Hydractinia symbiolongicarpus]	XP_019647365.1	57.6	2.11e-66	XP_019647365.1 PREDICTED: signal peptidase complex subunit 3-like [Branchiostoma belcheri]
LOC130654806	XP_057313425.1	signal peptidase complex subunit 3-like [Hydractinia symbiolongicarpus]	XP_037044220.1	58.2	2.81e-66	XP_037044220.1 signal peptidase complex subunit 3 [Bradysia coprophila]
LOC130654806	XP_057313425.1	signal peptidase complex subunit 3-like [Hydractinia symbiolongicarpus]	XP_037285574.1	58.8	2.81e-66	XP_037285574.1 signal peptidase complex subunit 3-like [Rhipicephalus microplus]
LOC130654806	XP_057313425.1	signal peptidase complex subunit 3-like [Hydractinia symbiolongicarpus]	XP_001657476.1	59.3	3.98e-66	XP_001657476.1 signal peptidase complex subunit 3 [Aedes aegypti]
LOC130654806	XP_057313425.1	signal peptidase complex subunit 3-like [Hydractinia symbiolongicarpus]	KFB37583.1	57.6	5.65e-66	KFB37583.1 microsomal signal peptidase 23 kd subunit (spc22/23) [Anopheles sinensis]
LOC130654806	XP_057313425.1	signal peptidase complex subunit 3-like [Hydractinia symbiolongicarpus]	XP_035682419.1	57.1	6.03e-66	XP_035682419.1 signal peptidase complex subunit 3-like [Branchiostoma floridae]
LOC130654806	XP_057313425.1	signal peptidase complex subunit 3-like [Hydractinia symbiolongicarpus]	XP_035894186.1	57.6	8.02e-66	XP_035894186.1 signal peptidase complex subunit 3 [Anopheles stephensi]
LOC130654806	XP_057313425.1	signal peptidase complex subunit 3-like [Hydractinia symbiolongicarpus]	XP_037568466.1	58.2	8.02e-66	XP_037568466.1 signal peptidase complex subunit 3-like [Dermacentor silvarum]
LOC130654806	XP_057313425.1	signal peptidase complex subunit 3-like [Hydractinia symbiolongicarpus]	XP_026466242.1	58.8	1.14e-65	XP_026466242.1 signal peptidase complex subunit 3-like [Ctenocephalides felis]
LOC130654806	XP_057313425.1	signal peptidase complex subunit 3-like [Hydractinia symbiolongicarpus]	XP_035792748.1	57.6	2.29e-65	XP_035792748.1 signal peptidase complex subunit 3-like [Anopheles albimanus]
LOC130654806	XP_057313425.1	signal peptidase complex subunit 3-like [Hydractinia symbiolongicarpus]	XP_018570475.1	58.8	3.25e-65	XP_018570475.1 signal peptidase complex subunit 3 [Anoplophora glabripennis]
LOC130654806	XP_057313425.1	signal peptidase complex subunit 3-like [Hydractinia symbiolongicarpus]	VEN33830.1	58.2	4.62e-65	VEN33830.1 unnamed protein product [Callosobruchus maculatus]
LOC130654806	XP_057313425.1	signal peptidase complex subunit 3-like [Hydractinia symbiolongicarpus]	XP_026466148.1	58.2	6.55e-65	XP_026466148.1 signal peptidase complex subunit 3-like [Ctenocephalides felis]
LOC130654806	XP_057313425.1	signal peptidase complex subunit 3-like [Hydractinia symbiolongicarpus]	ETN61422.1	57.1	6.55e-65	ETN61422.1 microsomal signal peptidase 23 kd subunit (spc22/23) [Anopheles darlingi]
LOC130654806	XP_057313425.1	signal peptidase complex subunit 3-like [Hydractinia symbiolongicarpus]	XP_023347339.1	58.2	6.77e-65	XP_023347339.1 signal peptidase complex subunit 3-like [Eurytemora affinis]
LOC130654806	XP_057313425.1	signal peptidase complex subunit 3-like [Hydractinia symbiolongicarpus]	TRY73213.1	57.1	9.3e-65	TRY73213.1 hypothetical protein TCAL_01954 [Tigriopus californicus]
LOC130654806	XP_057313425.1	signal peptidase complex subunit 3-like [Hydractinia symbiolongicarpus]	XP_040169835.1	56.5	1.32e-64	XP_040169835.1 signal peptidase complex subunit 3 [Anopheles arabiensis]
LOC130654806	XP_057313425.1	signal peptidase complex subunit 3-like [Hydractinia symbiolongicarpus]	CAB3378706.1	57.3	1.52e-64	CAB3378706.1 Hypothetical predicted protein [Cloeon dipterum]
LOC130654806	XP_057313425.1	signal peptidase complex subunit 3-like [Hydractinia symbiolongicarpus]	XP_019873540.1	58.8	2.66e-64	XP_019873540.1 PREDICTED: signal peptidase complex subunit 3 [Aethina tumida]
LOC130654806	XP_057313425.1	signal peptidase complex subunit 3-like [Hydractinia symbiolongicarpus]	XP_015596814.1	55.4	3.77e-64	XP_015596814.1 signal peptidase complex subunit 3 [Cephus cinctus]
LOC130654806	XP_057313426.1	signal peptidase complex subunit 3-like [Hydractinia symbiolongicarpus]	XP_002165721.1	80.8	1.64e-102	XP_002165721.1 PREDICTED: signal peptidase complex subunit 3-like [Hydra vulgaris]
LOC130654806	XP_057313426.1	signal peptidase complex subunit 3-like [Hydractinia symbiolongicarpus]	ACO12387.1	58.8	1.31e-69	ACO12387.1 Signal peptidase complex subunit 3 [Lepeophtheirus salmonis]
LOC130654806	XP_057313426.1	signal peptidase complex subunit 3-like [Hydractinia symbiolongicarpus]	XP_019531721.1	59.9	3.44e-67	XP_019531721.1 signal peptidase complex subunit 3 [Aedes albopictus]
LOC130654806	XP_057313426.1	signal peptidase complex subunit 3-like [Hydractinia symbiolongicarpus]	XP_001870059.1	59.3	9.82e-67	XP_001870059.1 signal peptidase complex subunit 3 [Culex quinquefasciatus]
LOC130654806	XP_057313426.1	signal peptidase complex subunit 3-like [Hydractinia symbiolongicarpus]	XP_037502593.1	58.8	1.98e-66	XP_037502593.1 signal peptidase complex subunit 3-like [Rhipicephalus sanguineus]
LOC130654806	XP_057313426.1	signal peptidase complex subunit 3-like [Hydractinia symbiolongicarpus]	XP_019647365.1	57.6	2.11e-66	XP_019647365.1 PREDICTED: signal peptidase complex subunit 3-like [Branchiostoma belcheri]
LOC130654806	XP_057313426.1	signal peptidase complex subunit 3-like [Hydractinia symbiolongicarpus]	XP_037044220.1	58.2	2.81e-66	XP_037044220.1 signal peptidase complex subunit 3 [Bradysia coprophila]
LOC130654806	XP_057313426.1	signal peptidase complex subunit 3-like [Hydractinia symbiolongicarpus]	XP_037285574.1	58.8	2.81e-66	XP_037285574.1 signal peptidase complex subunit 3-like [Rhipicephalus microplus]
LOC130654806	XP_057313426.1	signal peptidase complex subunit 3-like [Hydractinia symbiolongicarpus]	XP_001657476.1	59.3	3.98e-66	XP_001657476.1 signal peptidase complex subunit 3 [Aedes aegypti]
LOC130654806	XP_057313426.1	signal peptidase complex subunit 3-like [Hydractinia symbiolongicarpus]	KFB37583.1	57.6	5.65e-66	KFB37583.1 microsomal signal peptidase 23 kd subunit (spc22/23) [Anopheles sinensis]
LOC130654806	XP_057313426.1	signal peptidase complex subunit 3-like [Hydractinia symbiolongicarpus]	XP_035682419.1	57.1	6.03e-66	XP_035682419.1 signal peptidase complex subunit 3-like [Branchiostoma floridae]
LOC130654806	XP_057313426.1	signal peptidase complex subunit 3-like [Hydractinia symbiolongicarpus]	XP_035894186.1	57.6	8.02e-66	XP_035894186.1 signal peptidase complex subunit 3 [Anopheles stephensi]
LOC130654806	XP_057313426.1	signal peptidase complex subunit 3-like [Hydractinia symbiolongicarpus]	XP_037568466.1	58.2	8.02e-66	XP_037568466.1 signal peptidase complex subunit 3-like [Dermacentor silvarum]
LOC130654806	XP_057313426.1	signal peptidase complex subunit 3-like [Hydractinia symbiolongicarpus]	XP_026466242.1	58.8	1.14e-65	XP_026466242.1 signal peptidase complex subunit 3-like [Ctenocephalides felis]
LOC130654806	XP_057313426.1	signal peptidase complex subunit 3-like [Hydractinia symbiolongicarpus]	XP_035792748.1	57.6	2.29e-65	XP_035792748.1 signal peptidase complex subunit 3-like [Anopheles albimanus]
LOC130654806	XP_057313426.1	signal peptidase complex subunit 3-like [Hydractinia symbiolongicarpus]	XP_018570475.1	58.8	3.25e-65	XP_018570475.1 signal peptidase complex subunit 3 [Anoplophora glabripennis]
LOC130654806	XP_057313426.1	signal peptidase complex subunit 3-like [Hydractinia symbiolongicarpus]	VEN33830.1	58.2	4.62e-65	VEN33830.1 unnamed protein product [Callosobruchus maculatus]
LOC130654806	XP_057313426.1	signal peptidase complex subunit 3-like [Hydractinia symbiolongicarpus]	XP_026466148.1	58.2	6.55e-65	XP_026466148.1 signal peptidase complex subunit 3-like [Ctenocephalides felis]
LOC130654806	XP_057313426.1	signal peptidase complex subunit 3-like [Hydractinia symbiolongicarpus]	ETN61422.1	57.1	6.55e-65	ETN61422.1 microsomal signal peptidase 23 kd subunit (spc22/23) [Anopheles darlingi]
LOC130654806	XP_057313426.1	signal peptidase complex subunit 3-like [Hydractinia symbiolongicarpus]	XP_023347339.1	58.2	6.77e-65	XP_023347339.1 signal peptidase complex subunit 3-like [Eurytemora affinis]
LOC130654806	XP_057313426.1	signal peptidase complex subunit 3-like [Hydractinia symbiolongicarpus]	TRY73213.1	57.1	9.3e-65	TRY73213.1 hypothetical protein TCAL_01954 [Tigriopus californicus]
LOC130654806	XP_057313426.1	signal peptidase complex subunit 3-like [Hydractinia symbiolongicarpus]	XP_040169835.1	56.5	1.32e-64	XP_040169835.1 signal peptidase complex subunit 3 [Anopheles arabiensis]
LOC130654806	XP_057313426.1	signal peptidase complex subunit 3-like [Hydractinia symbiolongicarpus]	CAB3378706.1	57.3	1.52e-64	CAB3378706.1 Hypothetical predicted protein [Cloeon dipterum]
LOC130654806	XP_057313426.1	signal peptidase complex subunit 3-like [Hydractinia symbiolongicarpus]	XP_019873540.1	58.8	2.66e-64	XP_019873540.1 PREDICTED: signal peptidase complex subunit 3 [Aethina tumida]
LOC130654806	XP_057313426.1	signal peptidase complex subunit 3-like [Hydractinia symbiolongicarpus]	XP_015596814.1	55.4	3.77e-64	XP_015596814.1 signal peptidase complex subunit 3 [Cephus cinctus]
LOC130654807	XP_057313427.1	protein phosphatase 2B regulatory subunit cnb-1-like [Hydractinia symbiolongicarpus]	XP_002169369.1	52.5	9.85e-54	XP_002169369.1 PREDICTED: calcium-dependent protein kinase 19-like [Hydra vulgaris]
LOC130654807	XP_057313427.1	protein phosphatase 2B regulatory subunit cnb-1-like [Hydractinia symbiolongicarpus]	XP_028398496.1	51	9.9e-52	XP_028398496.1 probable calcium-binding protein CML16 [Dendronephthya gigantea]
LOC130654807	XP_057313427.1	protein phosphatase 2B regulatory subunit cnb-1-like [Hydractinia symbiolongicarpus]	XP_020611823.1	51.9	2.41e-51	XP_020611823.1 caltractin-like [Orbicella faveolata]
LOC130654807	XP_057313427.1	protein phosphatase 2B regulatory subunit cnb-1-like [Hydractinia symbiolongicarpus]	XP_002167840.2	50.6	4.01e-51	XP_002167840.2 PREDICTED: uncharacterized calcium-binding protein B0563.7-like [Hydra vulgaris]
LOC130654807	XP_057313427.1	protein phosphatase 2B regulatory subunit cnb-1-like [Hydractinia symbiolongicarpus]	XP_022782119.1	51.6	9.21e-49	XP_022782119.1 calcium-binding protein CML19-like [Stylophora pistillata]
LOC130654807	XP_057313427.1	protein phosphatase 2B regulatory subunit cnb-1-like [Hydractinia symbiolongicarpus]	XP_027049433.1	49.7	1.31e-48	XP_027049433.1 calcium-binding protein CML19-like [Pocillopora damicornis]
LOC130654807	XP_057313427.1	protein phosphatase 2B regulatory subunit cnb-1-like [Hydractinia symbiolongicarpus]	XP_038066061.1	47.4	7.74e-48	XP_038066061.1 probable calcium-binding protein CML25 [Patiria miniata]
LOC130654807	XP_057313427.1	protein phosphatase 2B regulatory subunit cnb-1-like [Hydractinia symbiolongicarpus]	XP_038065548.1	46.8	2.21e-47	XP_038065548.1 probable calcium-binding protein CML25 [Patiria miniata]
LOC130654807	XP_057313427.1	protein phosphatase 2B regulatory subunit cnb-1-like [Hydractinia symbiolongicarpus]	XP_031564176.1	51	1.19e-46	XP_031564176.1 polcalcin Jun o 2-like [Actinia tenebrosa]
LOC130654807	XP_057313427.1	protein phosphatase 2B regulatory subunit cnb-1-like [Hydractinia symbiolongicarpus]	XP_001640593.2	50.3	1.21e-45	XP_001640593.2 calcineurin subunit B [Nematostella vectensis]
LOC130654807	XP_057313427.1	protein phosphatase 2B regulatory subunit cnb-1-like [Hydractinia symbiolongicarpus]	XP_033641406.1	46.1	1.02e-44	XP_033641406.1 calmodulin-like protein 11 [Asterias rubens]
LOC130654807	XP_057313427.1	protein phosphatase 2B regulatory subunit cnb-1-like [Hydractinia symbiolongicarpus]	XP_015773166.1	47.4	1.63e-44	XP_015773166.1 PREDICTED: troponin C, isoform 2A-like [Acropora digitifera]
LOC130654807	XP_057313427.1	protein phosphatase 2B regulatory subunit cnb-1-like [Hydractinia symbiolongicarpus]	XP_029189784.1	47.4	3.29e-44	XP_029189784.1 troponin C, skeletal muscle-like isoform X1 [Acropora millepora]
LOC130654807	XP_057313427.1	protein phosphatase 2B regulatory subunit cnb-1-like [Hydractinia symbiolongicarpus]	XP_031567467.1	45.4	2.59e-43	XP_031567467.1 probable calcium-binding protein CML16 [Actinia tenebrosa]
LOC130654807	XP_057313427.1	protein phosphatase 2B regulatory subunit cnb-1-like [Hydractinia symbiolongicarpus]	XP_029195866.1	45.8	1.08e-42	XP_029195866.1 calcium-binding protein CML19-like [Acropora millepora]
LOC130654807	XP_057313427.1	protein phosphatase 2B regulatory subunit cnb-1-like [Hydractinia symbiolongicarpus]	XP_015755487.1	45.8	1.08e-42	XP_015755487.1 PREDICTED: calcium-binding protein CML19-like [Acropora digitifera]
LOC130654807	XP_057313427.1	protein phosphatase 2B regulatory subunit cnb-1-like [Hydractinia symbiolongicarpus]	XP_012553891.1	46.6	3.31e-42	XP_012553891.1 PREDICTED: probable calcium-binding protein CML25 [Hydra vulgaris]
LOC130654807	XP_057313427.1	protein phosphatase 2B regulatory subunit cnb-1-like [Hydractinia symbiolongicarpus]	XP_015765647.1	43.9	2.57e-41	XP_015765647.1 PREDICTED: troponin C, skeletal muscle-like [Acropora digitifera]
LOC130654807	XP_057313427.1	protein phosphatase 2B regulatory subunit cnb-1-like [Hydractinia symbiolongicarpus]	XP_001640282.1	44.2	5.94e-40	XP_001640282.1 troponin C, skeletal muscle [Nematostella vectensis]
LOC130654807	XP_057313427.1	protein phosphatase 2B regulatory subunit cnb-1-like [Hydractinia symbiolongicarpus]	PFX30771.1	50	6.33e-40	PFX30771.1 Calcium-binding protein CML19 [Stylophora pistillata]
LOC130654807	XP_057313427.1	protein phosphatase 2B regulatory subunit cnb-1-like [Hydractinia symbiolongicarpus]	XP_022782195.1	48.4	7.77e-40	XP_022782195.1 calcineurin subunit B-like [Stylophora pistillata]
LOC130654807	XP_057313427.1	protein phosphatase 2B regulatory subunit cnb-1-like [Hydractinia symbiolongicarpus]	XP_027041121.1	46.4	3.11e-39	XP_027041121.1 calmodulin-like [Pocillopora damicornis]
LOC130654807	XP_057313427.1	protein phosphatase 2B regulatory subunit cnb-1-like [Hydractinia symbiolongicarpus]	XP_022782258.1	47.7	3.13e-39	XP_022782258.1 calcineurin subunit B-like [Stylophora pistillata]
LOC130654807	XP_057313427.1	protein phosphatase 2B regulatory subunit cnb-1-like [Hydractinia symbiolongicarpus]	XP_031564177.1	46.8	4.67e-39	XP_031564177.1 calcium-binding protein LPS1-alpha-like [Actinia tenebrosa]
LOC130654807	XP_057313427.1	protein phosphatase 2B regulatory subunit cnb-1-like [Hydractinia symbiolongicarpus]	XP_020611741.1	44.5	9.67e-39	XP_020611741.1 mitochondrial substrate carrier family protein C-like [Orbicella faveolata]
LOC130654808	XP_057313428.1	FRAS1-related extracellular matrix protein 2-like [Hydractinia symbiolongicarpus]	XP_030648642.1	42.5	0	XP_030648642.1 FRAS1-related extracellular matrix protein 2-like isoform X2 [Chanos chanos]
LOC130654808	XP_057313428.1	FRAS1-related extracellular matrix protein 2-like [Hydractinia symbiolongicarpus]	XP_030648641.1	42.5	0	XP_030648641.1 FRAS1-related extracellular matrix protein 2-like isoform X1 [Chanos chanos]
LOC130654808	XP_057313428.1	FRAS1-related extracellular matrix protein 2-like [Hydractinia symbiolongicarpus]	XP_036450950.1	42.4	0	XP_036450950.1 FRAS1-related extracellular matrix protein 2a [Colossoma macropomum]
LOC130654808	XP_057313428.1	FRAS1-related extracellular matrix protein 2-like [Hydractinia symbiolongicarpus]	XP_035680797.1	42.1	0	XP_035680797.1 FRAS1-related extracellular matrix protein 2-like [Branchiostoma floridae]
LOC130654808	XP_057313428.1	FRAS1-related extracellular matrix protein 2-like [Hydractinia symbiolongicarpus]	XP_039606137.1	42.5	0	XP_039606137.1 FRAS1-related extracellular matrix protein 3 [Polypterus senegalus]
LOC130654808	XP_057313428.1	FRAS1-related extracellular matrix protein 2-like [Hydractinia symbiolongicarpus]	XP_029925523.1	42.3	0	XP_029925523.1 FRAS1-related extracellular matrix protein 2-like isoform X1 [Myripristis murdjan]
LOC130654808	XP_057313428.1	FRAS1-related extracellular matrix protein 2-like [Hydractinia symbiolongicarpus]	XP_029925525.1	42.3	0	XP_029925525.1 FRAS1-related extracellular matrix protein 2-like isoform X2 [Myripristis murdjan]
LOC130654808	XP_057313428.1	FRAS1-related extracellular matrix protein 2-like [Hydractinia symbiolongicarpus]	XP_006628286.1	42.3	0	XP_006628286.1 PREDICTED: FRAS1-related extracellular matrix protein 2 [Lepisosteus oculatus]
LOC130654808	XP_057313428.1	FRAS1-related extracellular matrix protein 2-like [Hydractinia symbiolongicarpus]	XP_033506300.1	42.1	0	XP_033506300.1 FRAS1-related extracellular matrix protein 2a [Epinephelus lanceolatus]
LOC130654808	XP_057313428.1	FRAS1-related extracellular matrix protein 2-like [Hydractinia symbiolongicarpus]	XP_020778718.1	41.9	0	XP_020778718.1 FRAS1-related extracellular matrix protein 2 [Boleophthalmus pectinirostris]
LOC130654808	XP_057313428.1	FRAS1-related extracellular matrix protein 2-like [Hydractinia symbiolongicarpus]	XP_036976570.1	42.1	0	XP_036976570.1 FRAS1-related extracellular matrix protein 2-like [Acanthopagrus latus]
LOC130654808	XP_057313428.1	FRAS1-related extracellular matrix protein 2-like [Hydractinia symbiolongicarpus]	XP_035288338.1	42.2	0	XP_035288338.1 FRAS1-related extracellular matrix protein 2-like isoform X1 [Anguilla anguilla]
LOC130654808	XP_057313428.1	FRAS1-related extracellular matrix protein 2-like [Hydractinia symbiolongicarpus]	XP_037403103.1	42.4	0	XP_037403103.1 FRAS1-related extracellular matrix protein 2a [Pygocentrus nattereri]
LOC130654808	XP_057313428.1	FRAS1-related extracellular matrix protein 2-like [Hydractinia symbiolongicarpus]	XP_030294903.1	41.9	0	XP_030294903.1 FRAS1-related extracellular matrix protein 2 [Sparus aurata]
LOC130654808	XP_057313428.1	FRAS1-related extracellular matrix protein 2-like [Hydractinia symbiolongicarpus]	XP_019125957.2	42	0	XP_019125957.2 FRAS1-related extracellular matrix protein 2 [Larimichthys crocea]
LOC130654808	XP_057313428.1	FRAS1-related extracellular matrix protein 2-like [Hydractinia symbiolongicarpus]	XP_008295897.1	42	0	XP_008295897.1 PREDICTED: FRAS1-related extracellular matrix protein 2-like isoform X2 [Stegastes partitus]
LOC130654808	XP_057313428.1	FRAS1-related extracellular matrix protein 2-like [Hydractinia symbiolongicarpus]	XP_033834209.1	42	0	XP_033834209.1 FRAS1-related extracellular matrix protein 2-like [Periophthalmus magnuspinnatus]
LOC130654808	XP_057313428.1	FRAS1-related extracellular matrix protein 2-like [Hydractinia symbiolongicarpus]	XP_034538731.1	42	0	XP_034538731.1 FRAS1-related extracellular matrix protein 2a [Notolabrus celidotus]
LOC130654808	XP_057313428.1	FRAS1-related extracellular matrix protein 2-like [Hydractinia symbiolongicarpus]	XP_032811128.1	42.1	0	XP_032811128.1 FRAS1-related extracellular matrix protein 2-like [Petromyzon marinus]
LOC130654808	XP_057313428.1	FRAS1-related extracellular matrix protein 2-like [Hydractinia symbiolongicarpus]	XP_035288339.1	42	0	XP_035288339.1 FRAS1-related extracellular matrix protein 2-like isoform X2 [Anguilla anguilla]
LOC130654808	XP_057313428.1	FRAS1-related extracellular matrix protein 2-like [Hydractinia symbiolongicarpus]	GCC34248.1	42.4	0	GCC34248.1 hypothetical protein [Chiloscyllium punctatum]
LOC130654808	XP_057313428.1	FRAS1-related extracellular matrix protein 2-like [Hydractinia symbiolongicarpus]	XP_035241767.1	42.2	0	XP_035241767.1 FRAS1-related extracellular matrix protein 2-like [Anguilla anguilla]
LOC130654808	XP_057313428.1	FRAS1-related extracellular matrix protein 2-like [Hydractinia symbiolongicarpus]	XP_015235836.1	42	0	XP_015235836.1 PREDICTED: FRAS1-related extracellular matrix protein 2 [Cyprinodon variegatus]
LOC130654808	XP_057313428.1	FRAS1-related extracellular matrix protein 2-like [Hydractinia symbiolongicarpus]	XP_018548055.1	41.9	0	XP_018548055.1 PREDICTED: FRAS1-related extracellular matrix protein 2 isoform X1 [Lates calcarifer]
LOC130654808	XP_057313428.1	FRAS1-related extracellular matrix protein 2-like [Hydractinia symbiolongicarpus]	XP_018610966.2	41.9	0	XP_018610966.2 FRAS1-related extracellular matrix protein 2 [Scleropages formosus]
LOC130654810	XP_057313429.1	uncharacterized protein LOC130654810 [Hydractinia symbiolongicarpus]	XP_020626382.1	28.9	1.93e-05	XP_020626382.1 uncharacterized protein LOC110063731, partial [Orbicella faveolata]
LOC130654810	XP_057313429.1	uncharacterized protein LOC130654810 [Hydractinia symbiolongicarpus]	XP_020626219.1	28.9	1.97e-05	XP_020626219.1 uncharacterized protein LOC110063561 [Orbicella faveolata]
LOC130654811	XP_057313430.1	uncharacterized protein LOC130654811 [Hydractinia symbiolongicarpus]	XP_022798667.1	30.7	7.02e-28	XP_022798667.1 uncharacterized protein LOC111336776 [Stylophora pistillata]
LOC130654811	XP_057313430.1	uncharacterized protein LOC130654811 [Hydractinia symbiolongicarpus]	PFX20513.1	28.5	2.86e-24	PFX20513.1 hypothetical protein AWC38_SpisGene15046 [Stylophora pistillata]
LOC130654811	XP_057313430.1	uncharacterized protein LOC130654811 [Hydractinia symbiolongicarpus]	KAF2076355.1	26.6	4.74e-22	KAF2076355.1 hypothetical protein CYY_002361 [Polysphondylium violaceum]
LOC130654811	XP_057313430.1	uncharacterized protein LOC130654811 [Hydractinia symbiolongicarpus]	XP_001639512.2	31.7	1.14e-21	XP_001639512.2 uncharacterized protein LOC5519725 [Nematostella vectensis]
LOC130654811	XP_057313430.1	uncharacterized protein LOC130654811 [Hydractinia symbiolongicarpus]	XP_003286996.1	24.7	1.31e-19	XP_003286996.1 hypothetical protein DICPUDRAFT_151033 [Dictyostelium purpureum]
LOC130654811	XP_057313430.1	uncharacterized protein LOC130654811 [Hydractinia symbiolongicarpus]	EDO47449.1	32.9	6.19e-18	EDO47449.1 predicted protein [Nematostella vectensis]
LOC130654811	XP_057313430.1	uncharacterized protein LOC130654811 [Hydractinia symbiolongicarpus]	XP_020436119.1	27.4	1.1e-17	XP_020436119.1 hypothetical protein PPL_03075 [Heterostelium album PN500]
LOC130654811	XP_057313430.1	uncharacterized protein LOC130654811 [Hydractinia symbiolongicarpus]	XP_012760185.1	28.4	1.24e-17	XP_012760185.1 hypothetical protein SAMD00019534_038390 [Acytostelium subglobosum LB1]
LOC130654811	XP_057313430.1	uncharacterized protein LOC130654811 [Hydractinia symbiolongicarpus]	XP_637922.1	23.6	2.93e-16	XP_637922.1 hypothetical protein DDB_G0286063 [Dictyostelium discoideum AX4]
LOC130654812	XP_057313431.1	uncharacterized protein LOC130654812 [Hydractinia symbiolongicarpus]	-	-	-	-
LOC130654812	XP_057313432.1	uncharacterized protein LOC130654812 [Hydractinia symbiolongicarpus]	-	-	-	-
LOC130654814	XP_057313433.1	neurocalcin homolog [Hydractinia symbiolongicarpus]	XP_035698922.1	68.8	7.54e-86	XP_035698922.1 neurocalcin homolog [Branchiostoma floridae]
LOC130654814	XP_057313433.1	neurocalcin homolog [Hydractinia symbiolongicarpus]	XP_002159500.2	69.4	4.2e-85	XP_002159500.2 PREDICTED: neurocalcin homolog [Hydra vulgaris]
LOC130654814	XP_057313433.1	neurocalcin homolog [Hydractinia symbiolongicarpus]	XP_001639636.1	67.7	1.4e-83	XP_001639636.1 neurocalcin homolog [Nematostella vectensis]
LOC130654814	XP_057313433.1	neurocalcin homolog [Hydractinia symbiolongicarpus]	XP_020630649.1	67.7	4.14e-83	XP_020630649.1 neurocalcin homolog [Orbicella faveolata]
LOC130654814	XP_057313433.1	neurocalcin homolog [Hydractinia symbiolongicarpus]	XP_011427466.1	68.3	5.68e-83	XP_011427466.1 neurocalcin [Crassostrea gigas]
LOC130654814	XP_057313433.1	neurocalcin homolog [Hydractinia symbiolongicarpus]	RWS10104.1	66.7	1.11e-82	RWS10104.1 Ca2+ sensor-like protein [Dinothrombium tinctorium]
LOC130654814	XP_057313433.1	neurocalcin homolog [Hydractinia symbiolongicarpus]	XP_015756664.1	67.2	1.14e-82	XP_015756664.1 PREDICTED: neurocalcin homolog isoform X2 [Acropora digitifera]
LOC130654814	XP_057313433.1	neurocalcin homolog [Hydractinia symbiolongicarpus]	XP_001639634.1	67.7	1.27e-82	XP_001639634.1 neurocalcin homolog isoform X1 [Nematostella vectensis]
LOC130654814	XP_057313433.1	neurocalcin homolog [Hydractinia symbiolongicarpus]	XP_015756659.1	67.2	3.12e-82	XP_015756659.1 PREDICTED: neurocalcin homolog isoform X1 [Acropora digitifera]
LOC130654814	XP_057313433.1	neurocalcin homolog [Hydractinia symbiolongicarpus]	XP_021350872.1	68.3	3.39e-82	XP_021350872.1 neurocalcin homolog [Mizuhopecten yessoensis]
LOC130654814	XP_057313433.1	neurocalcin homolog [Hydractinia symbiolongicarpus]	XP_029194597.1	67.2	5.14e-82	XP_029194597.1 neurocalcin homolog isoform X1 [Acropora millepora]
LOC130654814	XP_057313433.1	neurocalcin homolog [Hydractinia symbiolongicarpus]	XP_020630650.1	66.8	6.82e-82	XP_020630650.1 neurocalcin homolog [Orbicella faveolata]
LOC130654814	XP_057313433.1	neurocalcin homolog [Hydractinia symbiolongicarpus]	XP_001639635.1	67.2	9.06e-82	XP_001639635.1 neurocalcin homolog isoform X2 [Nematostella vectensis]
LOC130654814	XP_057313433.1	neurocalcin homolog [Hydractinia symbiolongicarpus]	XP_025109498.1	66.7	1.38e-81	XP_025109498.1 neurocalcin homolog [Pomacea canaliculata]
LOC130654814	XP_057313433.1	neurocalcin homolog [Hydractinia symbiolongicarpus]	XP_033118667.1	66.1	1.47e-81	XP_033118667.1 neurocalcin homolog [Anneissia japonica]
LOC130654814	XP_057313433.1	neurocalcin homolog [Hydractinia symbiolongicarpus]	XP_040069210.1	65.6	1.89e-81	XP_040069210.1 neurocalcin homolog [Ixodes scapularis]
LOC130654814	XP_057313433.1	neurocalcin homolog [Hydractinia symbiolongicarpus]	XP_031571560.1	66.1	2.02e-81	XP_031571560.1 neurocalcin homolog isoform X2 [Actinia tenebrosa]
LOC130654814	XP_057313433.1	neurocalcin homolog [Hydractinia symbiolongicarpus]	XP_037498078.1	65.6	2.68e-81	XP_037498078.1 neurocalcin homolog [Rhipicephalus sanguineus]
LOC130654814	XP_057313433.1	neurocalcin homolog [Hydractinia symbiolongicarpus]	EFX65172.1	65.6	2.77e-81	EFX65172.1 hypothetical protein DAPPUDRAFT_65663 [Daphnia pulex]
LOC130654814	XP_057313433.1	neurocalcin homolog [Hydractinia symbiolongicarpus]	XP_028513048.1	66.1	2.87e-81	XP_028513048.1 neurocalcin homolog [Exaiptasia diaphana]
LOC130654814	XP_057313433.1	neurocalcin homolog [Hydractinia symbiolongicarpus]	XP_031571559.1	65.6	2.87e-81	XP_031571559.1 neurocalcin homolog isoform X1 [Actinia tenebrosa]
LOC130654814	XP_057313433.1	neurocalcin homolog [Hydractinia symbiolongicarpus]	XP_037582465.1	65.6	3.75e-81	XP_037582465.1 neurocalcin homolog [Dermacentor silvarum]
LOC130654814	XP_057313433.1	neurocalcin homolog [Hydractinia symbiolongicarpus]	XP_033737278.1	67.2	3.93e-81	XP_033737278.1 neurocalcin homolog [Pecten maximus]
LOC130654814	XP_057313433.1	neurocalcin homolog [Hydractinia symbiolongicarpus]	XP_023225940.1	65.1	5.4e-81	XP_023225940.1 neurocalcin homolog [Centruroides sculpturatus]
LOC130654814	XP_057313433.1	neurocalcin homolog [Hydractinia symbiolongicarpus]	XP_013072671.1	66.1	5.77e-81	XP_013072671.1 PREDICTED: neurocalcin [Biomphalaria glabrata]
LOC130654816	XP_057313434.1	adenosine 3'-phospho 5'-phosphosulfate transporter 2-like isoform X1 [Hydractinia symbiolongicarpus]	XP_029195377.1	58.4	1.51e-133	XP_029195377.1 adenosine 3'-phospho 5'-phosphosulfate transporter 2-like isoform X1 [Acropora millepora]
LOC130654816	XP_057313434.1	adenosine 3'-phospho 5'-phosphosulfate transporter 2-like isoform X1 [Hydractinia symbiolongicarpus]	XP_027045948.1	60.1	3.84e-133	XP_027045948.1 adenosine 3'-phospho 5'-phosphosulfate transporter 2-like [Pocillopora damicornis]
LOC130654816	XP_057313434.1	adenosine 3'-phospho 5'-phosphosulfate transporter 2-like isoform X1 [Hydractinia symbiolongicarpus]	XP_020628833.1	59.9	7.99e-133	XP_020628833.1 adenosine 3'-phospho 5'-phosphosulfate transporter 2-like [Orbicella faveolata]
LOC130654816	XP_057313434.1	adenosine 3'-phospho 5'-phosphosulfate transporter 2-like isoform X1 [Hydractinia symbiolongicarpus]	XP_012558247.1	59.6	1.91e-132	XP_012558247.1 PREDICTED: adenosine 3'-phospho 5'-phosphosulfate transporter 2-like [Hydra vulgaris]
LOC130654816	XP_057313434.1	adenosine 3'-phospho 5'-phosphosulfate transporter 2-like isoform X1 [Hydractinia symbiolongicarpus]	XP_022789710.1	59.4	4.42e-132	XP_022789710.1 adenosine 3'-phospho 5'-phosphosulfate transporter 2-like isoform X1 [Stylophora pistillata]
LOC130654816	XP_057313434.1	adenosine 3'-phospho 5'-phosphosulfate transporter 2-like isoform X1 [Hydractinia symbiolongicarpus]	XP_004628431.1	55.6	2.18e-129	XP_004628431.1 adenosine 3'-phospho 5'-phosphosulfate transporter 2 [Octodon degus]
LOC130654816	XP_057313434.1	adenosine 3'-phospho 5'-phosphosulfate transporter 2-like isoform X1 [Hydractinia symbiolongicarpus]	XP_004711713.1	59.3	4.39e-129	XP_004711713.1 adenosine 3'-phospho 5'-phosphosulfate transporter 2 isoform X1 [Echinops telfairi]
LOC130654816	XP_057313434.1	adenosine 3'-phospho 5'-phosphosulfate transporter 2-like isoform X1 [Hydractinia symbiolongicarpus]	XP_039109590.1	58.8	4.39e-129	XP_039109590.1 adenosine 3'-phospho 5'-phosphosulfate transporter 2 isoform X2 [Hyaena hyaena]
LOC130654816	XP_057313434.1	adenosine 3'-phospho 5'-phosphosulfate transporter 2-like isoform X1 [Hydractinia symbiolongicarpus]	XP_032196958.1	56.1	6.23e-129	XP_032196958.1 adenosine 3'-phospho 5'-phosphosulfate transporter 2 isoform X2 [Mustela erminea]
LOC130654816	XP_057313434.1	adenosine 3'-phospho 5'-phosphosulfate transporter 2-like isoform X1 [Hydractinia symbiolongicarpus]	XP_020041327.1	58.3	1.25e-128	XP_020041327.1 adenosine 3'-phospho 5'-phosphosulfate transporter 2 [Castor canadensis]
LOC130654816	XP_057313434.1	adenosine 3'-phospho 5'-phosphosulfate transporter 2-like isoform X1 [Hydractinia symbiolongicarpus]	XP_004753748.1	56.1	1.77e-128	XP_004753748.1 PREDICTED: adenosine 3'-phospho 5'-phosphosulfate transporter 2 isoform X2 [Mustela putorius furo]
LOC130654816	XP_057313434.1	adenosine 3'-phospho 5'-phosphosulfate transporter 2-like isoform X1 [Hydractinia symbiolongicarpus]	XP_021488793.1	58	2.51e-128	XP_021488793.1 adenosine 3'-phospho 5'-phosphosulfate transporter 2 isoform X2 [Meriones unguiculatus]
LOC130654816	XP_057313434.1	adenosine 3'-phospho 5'-phosphosulfate transporter 2-like isoform X1 [Hydractinia symbiolongicarpus]	XP_005327537.1	59.1	2.51e-128	XP_005327537.1 adenosine 3'-phospho 5'-phosphosulfate transporter 2 isoform X2 [Ictidomys tridecemlineatus]
LOC130654816	XP_057313434.1	adenosine 3'-phospho 5'-phosphosulfate transporter 2-like isoform X1 [Hydractinia symbiolongicarpus]	XP_032717432.1	56.1	2.51e-128	XP_032717432.1 adenosine 3'-phospho 5'-phosphosulfate transporter 2 isoform X2 [Lontra canadensis]
LOC130654816	XP_057313434.1	adenosine 3'-phospho 5'-phosphosulfate transporter 2-like isoform X1 [Hydractinia symbiolongicarpus]	XP_039109589.1	58.8	2.67e-128	XP_039109589.1 adenosine 3'-phospho 5'-phosphosulfate transporter 2 isoform X1 [Hyaena hyaena]
LOC130654816	XP_057313434.1	adenosine 3'-phospho 5'-phosphosulfate transporter 2-like isoform X1 [Hydractinia symbiolongicarpus]	KAF0878074.1	58.8	3.43e-128	KAF0878074.1 S35B3 protein, partial [Crocuta crocuta]
LOC130654816	XP_057313434.1	adenosine 3'-phospho 5'-phosphosulfate transporter 2-like isoform X1 [Hydractinia symbiolongicarpus]	XP_019275321.1	58.3	3.57e-128	XP_019275321.1 PREDICTED: adenosine 3'-phospho 5'-phosphosulfate transporter 2 isoform X1 [Panthera pardus]
LOC130654816	XP_057313434.1	adenosine 3'-phospho 5'-phosphosulfate transporter 2-like isoform X1 [Hydractinia symbiolongicarpus]	XP_032280689.1	58.6	3.57e-128	XP_032280689.1 adenosine 3'-phospho 5'-phosphosulfate transporter 2 isoform X3 [Phoca vitulina]
LOC130654816	XP_057313434.1	adenosine 3'-phospho 5'-phosphosulfate transporter 2-like isoform X1 [Hydractinia symbiolongicarpus]	XP_022373481.1	58.6	3.57e-128	XP_022373481.1 adenosine 3'-phospho 5'-phosphosulfate transporter 2 isoform X2 [Enhydra lutris kenyoni]
LOC130654816	XP_057313434.1	adenosine 3'-phospho 5'-phosphosulfate transporter 2-like isoform X1 [Hydractinia symbiolongicarpus]	XP_012419674.1	58.6	3.57e-128	XP_012419674.1 PREDICTED: adenosine 3'-phospho 5'-phosphosulfate transporter 2 isoform X2 [Odobenus rosmarus divergens]
LOC130654816	XP_057313434.1	adenosine 3'-phospho 5'-phosphosulfate transporter 2-like isoform X1 [Hydractinia symbiolongicarpus]	XP_031291078.1	62	3.57e-128	XP_031291078.1 adenosine 3'-phospho 5'-phosphosulfate transporter 2 isoform X3 [Camelus dromedarius]
LOC130654816	XP_057313434.1	adenosine 3'-phospho 5'-phosphosulfate transporter 2-like isoform X1 [Hydractinia symbiolongicarpus]	XP_032318365.1	62	3.57e-128	XP_032318365.1 adenosine 3'-phospho 5'-phosphosulfate transporter 2 isoform X3 [Camelus ferus]
LOC130654816	XP_057313434.1	adenosine 3'-phospho 5'-phosphosulfate transporter 2-like isoform X1 [Hydractinia symbiolongicarpus]	XP_025746843.1	58.6	3.57e-128	XP_025746843.1 adenosine 3'-phospho 5'-phosphosulfate transporter 2 isoform X3 [Callorhinus ursinus]
LOC130654816	XP_057313434.1	adenosine 3'-phospho 5'-phosphosulfate transporter 2-like isoform X1 [Hydractinia symbiolongicarpus]	XP_001624118.2	56.6	3.85e-128	XP_001624118.2 adenosine 3'-phospho 5'-phosphosulfate transporter 2 [Nematostella vectensis]
LOC130654816	XP_057313434.1	adenosine 3'-phospho 5'-phosphosulfate transporter 2-like isoform X1 [Hydractinia symbiolongicarpus]	XP_032196957.1	56.1	3.92e-128	XP_032196957.1 adenosine 3'-phospho 5'-phosphosulfate transporter 2 isoform X1 [Mustela erminea]
LOC130654816	XP_057313435.1	adenosine 3'-phospho 5'-phosphosulfate transporter 2-like isoform X1 [Hydractinia symbiolongicarpus]	XP_029195377.1	58.4	1.51e-133	XP_029195377.1 adenosine 3'-phospho 5'-phosphosulfate transporter 2-like isoform X1 [Acropora millepora]
LOC130654816	XP_057313435.1	adenosine 3'-phospho 5'-phosphosulfate transporter 2-like isoform X1 [Hydractinia symbiolongicarpus]	XP_027045948.1	60.1	3.84e-133	XP_027045948.1 adenosine 3'-phospho 5'-phosphosulfate transporter 2-like [Pocillopora damicornis]
LOC130654816	XP_057313435.1	adenosine 3'-phospho 5'-phosphosulfate transporter 2-like isoform X1 [Hydractinia symbiolongicarpus]	XP_020628833.1	59.9	7.99e-133	XP_020628833.1 adenosine 3'-phospho 5'-phosphosulfate transporter 2-like [Orbicella faveolata]
LOC130654816	XP_057313435.1	adenosine 3'-phospho 5'-phosphosulfate transporter 2-like isoform X1 [Hydractinia symbiolongicarpus]	XP_012558247.1	59.6	1.91e-132	XP_012558247.1 PREDICTED: adenosine 3'-phospho 5'-phosphosulfate transporter 2-like [Hydra vulgaris]
LOC130654816	XP_057313435.1	adenosine 3'-phospho 5'-phosphosulfate transporter 2-like isoform X1 [Hydractinia symbiolongicarpus]	XP_022789710.1	59.4	4.42e-132	XP_022789710.1 adenosine 3'-phospho 5'-phosphosulfate transporter 2-like isoform X1 [Stylophora pistillata]
LOC130654816	XP_057313435.1	adenosine 3'-phospho 5'-phosphosulfate transporter 2-like isoform X1 [Hydractinia symbiolongicarpus]	XP_004628431.1	55.6	2.18e-129	XP_004628431.1 adenosine 3'-phospho 5'-phosphosulfate transporter 2 [Octodon degus]
LOC130654816	XP_057313435.1	adenosine 3'-phospho 5'-phosphosulfate transporter 2-like isoform X1 [Hydractinia symbiolongicarpus]	XP_004711713.1	59.3	4.39e-129	XP_004711713.1 adenosine 3'-phospho 5'-phosphosulfate transporter 2 isoform X1 [Echinops telfairi]
LOC130654816	XP_057313435.1	adenosine 3'-phospho 5'-phosphosulfate transporter 2-like isoform X1 [Hydractinia symbiolongicarpus]	XP_039109590.1	58.8	4.39e-129	XP_039109590.1 adenosine 3'-phospho 5'-phosphosulfate transporter 2 isoform X2 [Hyaena hyaena]
LOC130654816	XP_057313435.1	adenosine 3'-phospho 5'-phosphosulfate transporter 2-like isoform X1 [Hydractinia symbiolongicarpus]	XP_032196958.1	56.1	6.23e-129	XP_032196958.1 adenosine 3'-phospho 5'-phosphosulfate transporter 2 isoform X2 [Mustela erminea]
LOC130654816	XP_057313435.1	adenosine 3'-phospho 5'-phosphosulfate transporter 2-like isoform X1 [Hydractinia symbiolongicarpus]	XP_020041327.1	58.3	1.25e-128	XP_020041327.1 adenosine 3'-phospho 5'-phosphosulfate transporter 2 [Castor canadensis]
LOC130654816	XP_057313435.1	adenosine 3'-phospho 5'-phosphosulfate transporter 2-like isoform X1 [Hydractinia symbiolongicarpus]	XP_004753748.1	56.1	1.77e-128	XP_004753748.1 PREDICTED: adenosine 3'-phospho 5'-phosphosulfate transporter 2 isoform X2 [Mustela putorius furo]
LOC130654816	XP_057313435.1	adenosine 3'-phospho 5'-phosphosulfate transporter 2-like isoform X1 [Hydractinia symbiolongicarpus]	XP_021488793.1	58	2.51e-128	XP_021488793.1 adenosine 3'-phospho 5'-phosphosulfate transporter 2 isoform X2 [Meriones unguiculatus]
LOC130654816	XP_057313435.1	adenosine 3'-phospho 5'-phosphosulfate transporter 2-like isoform X1 [Hydractinia symbiolongicarpus]	XP_005327537.1	59.1	2.51e-128	XP_005327537.1 adenosine 3'-phospho 5'-phosphosulfate transporter 2 isoform X2 [Ictidomys tridecemlineatus]
LOC130654816	XP_057313435.1	adenosine 3'-phospho 5'-phosphosulfate transporter 2-like isoform X1 [Hydractinia symbiolongicarpus]	XP_032717432.1	56.1	2.51e-128	XP_032717432.1 adenosine 3'-phospho 5'-phosphosulfate transporter 2 isoform X2 [Lontra canadensis]
LOC130654816	XP_057313435.1	adenosine 3'-phospho 5'-phosphosulfate transporter 2-like isoform X1 [Hydractinia symbiolongicarpus]	XP_039109589.1	58.8	2.67e-128	XP_039109589.1 adenosine 3'-phospho 5'-phosphosulfate transporter 2 isoform X1 [Hyaena hyaena]
LOC130654816	XP_057313435.1	adenosine 3'-phospho 5'-phosphosulfate transporter 2-like isoform X1 [Hydractinia symbiolongicarpus]	KAF0878074.1	58.8	3.43e-128	KAF0878074.1 S35B3 protein, partial [Crocuta crocuta]
LOC130654816	XP_057313435.1	adenosine 3'-phospho 5'-phosphosulfate transporter 2-like isoform X1 [Hydractinia symbiolongicarpus]	XP_019275321.1	58.3	3.57e-128	XP_019275321.1 PREDICTED: adenosine 3'-phospho 5'-phosphosulfate transporter 2 isoform X1 [Panthera pardus]
LOC130654816	XP_057313435.1	adenosine 3'-phospho 5'-phosphosulfate transporter 2-like isoform X1 [Hydractinia symbiolongicarpus]	XP_032280689.1	58.6	3.57e-128	XP_032280689.1 adenosine 3'-phospho 5'-phosphosulfate transporter 2 isoform X3 [Phoca vitulina]
LOC130654816	XP_057313435.1	adenosine 3'-phospho 5'-phosphosulfate transporter 2-like isoform X1 [Hydractinia symbiolongicarpus]	XP_022373481.1	58.6	3.57e-128	XP_022373481.1 adenosine 3'-phospho 5'-phosphosulfate transporter 2 isoform X2 [Enhydra lutris kenyoni]
LOC130654816	XP_057313435.1	adenosine 3'-phospho 5'-phosphosulfate transporter 2-like isoform X1 [Hydractinia symbiolongicarpus]	XP_012419674.1	58.6	3.57e-128	XP_012419674.1 PREDICTED: adenosine 3'-phospho 5'-phosphosulfate transporter 2 isoform X2 [Odobenus rosmarus divergens]
LOC130654816	XP_057313435.1	adenosine 3'-phospho 5'-phosphosulfate transporter 2-like isoform X1 [Hydractinia symbiolongicarpus]	XP_031291078.1	62	3.57e-128	XP_031291078.1 adenosine 3'-phospho 5'-phosphosulfate transporter 2 isoform X3 [Camelus dromedarius]
LOC130654816	XP_057313435.1	adenosine 3'-phospho 5'-phosphosulfate transporter 2-like isoform X1 [Hydractinia symbiolongicarpus]	XP_032318365.1	62	3.57e-128	XP_032318365.1 adenosine 3'-phospho 5'-phosphosulfate transporter 2 isoform X3 [Camelus ferus]
LOC130654816	XP_057313435.1	adenosine 3'-phospho 5'-phosphosulfate transporter 2-like isoform X1 [Hydractinia symbiolongicarpus]	XP_025746843.1	58.6	3.57e-128	XP_025746843.1 adenosine 3'-phospho 5'-phosphosulfate transporter 2 isoform X3 [Callorhinus ursinus]
LOC130654816	XP_057313435.1	adenosine 3'-phospho 5'-phosphosulfate transporter 2-like isoform X1 [Hydractinia symbiolongicarpus]	XP_001624118.2	56.6	3.85e-128	XP_001624118.2 adenosine 3'-phospho 5'-phosphosulfate transporter 2 [Nematostella vectensis]
LOC130654816	XP_057313435.1	adenosine 3'-phospho 5'-phosphosulfate transporter 2-like isoform X1 [Hydractinia symbiolongicarpus]	XP_032196957.1	56.1	3.92e-128	XP_032196957.1 adenosine 3'-phospho 5'-phosphosulfate transporter 2 isoform X1 [Mustela erminea]
LOC130654816	XP_057313436.1	adenosine 3'-phospho 5'-phosphosulfate transporter 2-like isoform X2 [Hydractinia symbiolongicarpus]	XP_029195377.1	59.1	9.8e-136	XP_029195377.1 adenosine 3'-phospho 5'-phosphosulfate transporter 2-like isoform X1 [Acropora millepora]
LOC130654816	XP_057313436.1	adenosine 3'-phospho 5'-phosphosulfate transporter 2-like isoform X2 [Hydractinia symbiolongicarpus]	XP_027045948.1	60.8	2.5e-135	XP_027045948.1 adenosine 3'-phospho 5'-phosphosulfate transporter 2-like [Pocillopora damicornis]
LOC130654816	XP_057313436.1	adenosine 3'-phospho 5'-phosphosulfate transporter 2-like isoform X2 [Hydractinia symbiolongicarpus]	XP_020628833.1	60.6	5.2e-135	XP_020628833.1 adenosine 3'-phospho 5'-phosphosulfate transporter 2-like [Orbicella faveolata]
LOC130654816	XP_057313436.1	adenosine 3'-phospho 5'-phosphosulfate transporter 2-like isoform X2 [Hydractinia symbiolongicarpus]	XP_022789710.1	60.1	2.88e-134	XP_022789710.1 adenosine 3'-phospho 5'-phosphosulfate transporter 2-like isoform X1 [Stylophora pistillata]
LOC130654816	XP_057313436.1	adenosine 3'-phospho 5'-phosphosulfate transporter 2-like isoform X2 [Hydractinia symbiolongicarpus]	XP_012558247.1	60.1	2.02e-133	XP_012558247.1 PREDICTED: adenosine 3'-phospho 5'-phosphosulfate transporter 2-like [Hydra vulgaris]
LOC130654816	XP_057313436.1	adenosine 3'-phospho 5'-phosphosulfate transporter 2-like isoform X2 [Hydractinia symbiolongicarpus]	XP_004628431.1	55.9	8.14e-131	XP_004628431.1 adenosine 3'-phospho 5'-phosphosulfate transporter 2 [Octodon degus]
LOC130654816	XP_057313436.1	adenosine 3'-phospho 5'-phosphosulfate transporter 2-like isoform X2 [Hydractinia symbiolongicarpus]	XP_004711713.1	59.8	2.32e-130	XP_004711713.1 adenosine 3'-phospho 5'-phosphosulfate transporter 2 isoform X1 [Echinops telfairi]
LOC130654816	XP_057313436.1	adenosine 3'-phospho 5'-phosphosulfate transporter 2-like isoform X2 [Hydractinia symbiolongicarpus]	XP_039109590.1	59.2	2.32e-130	XP_039109590.1 adenosine 3'-phospho 5'-phosphosulfate transporter 2 isoform X2 [Hyaena hyaena]
LOC130654816	XP_057313436.1	adenosine 3'-phospho 5'-phosphosulfate transporter 2-like isoform X2 [Hydractinia symbiolongicarpus]	XP_001624118.2	57.3	2.51e-130	XP_001624118.2 adenosine 3'-phospho 5'-phosphosulfate transporter 2 [Nematostella vectensis]
LOC130654816	XP_057313436.1	adenosine 3'-phospho 5'-phosphosulfate transporter 2-like isoform X2 [Hydractinia symbiolongicarpus]	XP_032196958.1	56.4	3.29e-130	XP_032196958.1 adenosine 3'-phospho 5'-phosphosulfate transporter 2 isoform X2 [Mustela erminea]
LOC130654816	XP_057313436.1	adenosine 3'-phospho 5'-phosphosulfate transporter 2-like isoform X2 [Hydractinia symbiolongicarpus]	XP_020041327.1	58.7	6.62e-130	XP_020041327.1 adenosine 3'-phospho 5'-phosphosulfate transporter 2 [Castor canadensis]
LOC130654816	XP_057313436.1	adenosine 3'-phospho 5'-phosphosulfate transporter 2-like isoform X2 [Hydractinia symbiolongicarpus]	XP_017285313.1	55.6	7.84e-130	XP_017285313.1 adenosine 3'-phospho 5'-phosphosulfate transporter 2 isoform X2 [Kryptolebias marmoratus]
LOC130654816	XP_057313436.1	adenosine 3'-phospho 5'-phosphosulfate transporter 2-like isoform X2 [Hydractinia symbiolongicarpus]	XP_037549708.1	56.2	8.58e-130	XP_037549708.1 adenosine 3'-phospho 5'-phosphosulfate transporter 2 isoform X2 [Nematolebias whitei]
LOC130654816	XP_057313436.1	adenosine 3'-phospho 5'-phosphosulfate transporter 2-like isoform X2 [Hydractinia symbiolongicarpus]	XP_004753748.1	56.4	9.38e-130	XP_004753748.1 PREDICTED: adenosine 3'-phospho 5'-phosphosulfate transporter 2 isoform X2 [Mustela putorius furo]
LOC130654816	XP_057313436.1	adenosine 3'-phospho 5'-phosphosulfate transporter 2-like isoform X2 [Hydractinia symbiolongicarpus]	XP_037549707.1	56.2	9.49e-130	XP_037549707.1 adenosine 3'-phospho 5'-phosphosulfate transporter 2 isoform X1 [Nematolebias whitei]
LOC130654816	XP_057313436.1	adenosine 3'-phospho 5'-phosphosulfate transporter 2-like isoform X2 [Hydractinia symbiolongicarpus]	XP_024864742.1	55.6	1.26e-129	XP_024864742.1 adenosine 3'-phospho 5'-phosphosulfate transporter 2 isoform X1 [Kryptolebias marmoratus]
LOC130654816	XP_057313436.1	adenosine 3'-phospho 5'-phosphosulfate transporter 2-like isoform X2 [Hydractinia symbiolongicarpus]	XP_021488793.1	58.4	1.33e-129	XP_021488793.1 adenosine 3'-phospho 5'-phosphosulfate transporter 2 isoform X2 [Meriones unguiculatus]
LOC130654816	XP_057313436.1	adenosine 3'-phospho 5'-phosphosulfate transporter 2-like isoform X2 [Hydractinia symbiolongicarpus]	XP_005327537.1	59.5	1.33e-129	XP_005327537.1 adenosine 3'-phospho 5'-phosphosulfate transporter 2 isoform X2 [Ictidomys tridecemlineatus]
LOC130654816	XP_057313436.1	adenosine 3'-phospho 5'-phosphosulfate transporter 2-like isoform X2 [Hydractinia symbiolongicarpus]	XP_032717432.1	56.4	1.33e-129	XP_032717432.1 adenosine 3'-phospho 5'-phosphosulfate transporter 2 isoform X2 [Lontra canadensis]
LOC130654816	XP_057313436.1	adenosine 3'-phospho 5'-phosphosulfate transporter 2-like isoform X2 [Hydractinia symbiolongicarpus]	XP_039109589.1	59.2	1.42e-129	XP_039109589.1 adenosine 3'-phospho 5'-phosphosulfate transporter 2 isoform X1 [Hyaena hyaena]
LOC130654816	XP_057313436.1	adenosine 3'-phospho 5'-phosphosulfate transporter 2-like isoform X2 [Hydractinia symbiolongicarpus]	KAF0878074.1	59.2	1.82e-129	KAF0878074.1 S35B3 protein, partial [Crocuta crocuta]
LOC130654816	XP_057313436.1	adenosine 3'-phospho 5'-phosphosulfate transporter 2-like isoform X2 [Hydractinia symbiolongicarpus]	XP_019275321.1	58.7	1.89e-129	XP_019275321.1 PREDICTED: adenosine 3'-phospho 5'-phosphosulfate transporter 2 isoform X1 [Panthera pardus]
LOC130654816	XP_057313436.1	adenosine 3'-phospho 5'-phosphosulfate transporter 2-like isoform X2 [Hydractinia symbiolongicarpus]	XP_032280689.1	58.9	1.89e-129	XP_032280689.1 adenosine 3'-phospho 5'-phosphosulfate transporter 2 isoform X3 [Phoca vitulina]
LOC130654816	XP_057313436.1	adenosine 3'-phospho 5'-phosphosulfate transporter 2-like isoform X2 [Hydractinia symbiolongicarpus]	XP_022373481.1	58.9	1.89e-129	XP_022373481.1 adenosine 3'-phospho 5'-phosphosulfate transporter 2 isoform X2 [Enhydra lutris kenyoni]
LOC130654816	XP_057313436.1	adenosine 3'-phospho 5'-phosphosulfate transporter 2-like isoform X2 [Hydractinia symbiolongicarpus]	XP_012419674.1	58.9	1.89e-129	XP_012419674.1 PREDICTED: adenosine 3'-phospho 5'-phosphosulfate transporter 2 isoform X2 [Odobenus rosmarus divergens]
LOC130654816	XP_057313437.1	adenosine 3'-phospho 5'-phosphosulfate transporter 2-like isoform X3 [Hydractinia symbiolongicarpus]	XP_022789711.1	60.6	1.56e-117	XP_022789711.1 adenosine 3'-phospho 5'-phosphosulfate transporter 2-like isoform X2 [Stylophora pistillata]
LOC130654816	XP_057313437.1	adenosine 3'-phospho 5'-phosphosulfate transporter 2-like isoform X3 [Hydractinia symbiolongicarpus]	XP_027045948.1	61.1	2.32e-117	XP_027045948.1 adenosine 3'-phospho 5'-phosphosulfate transporter 2-like [Pocillopora damicornis]
LOC130654816	XP_057313437.1	adenosine 3'-phospho 5'-phosphosulfate transporter 2-like isoform X3 [Hydractinia symbiolongicarpus]	XP_020628833.1	61.1	2.4e-117	XP_020628833.1 adenosine 3'-phospho 5'-phosphosulfate transporter 2-like [Orbicella faveolata]
LOC130654816	XP_057313437.1	adenosine 3'-phospho 5'-phosphosulfate transporter 2-like isoform X3 [Hydractinia symbiolongicarpus]	XP_022789710.1	60.5	4.66e-117	XP_022789710.1 adenosine 3'-phospho 5'-phosphosulfate transporter 2-like isoform X1 [Stylophora pistillata]
LOC130654816	XP_057313437.1	adenosine 3'-phospho 5'-phosphosulfate transporter 2-like isoform X3 [Hydractinia symbiolongicarpus]	XP_015774886.1	59.1	6.53e-117	XP_015774886.1 PREDICTED: adenosine 3'-phospho 5'-phosphosulfate transporter 2-like [Acropora digitifera]
LOC130654816	XP_057313437.1	adenosine 3'-phospho 5'-phosphosulfate transporter 2-like isoform X3 [Hydractinia symbiolongicarpus]	XP_029195384.1	58.8	6.53e-117	XP_029195384.1 adenosine 3'-phospho 5'-phosphosulfate transporter 2-like isoform X2 [Acropora millepora]
LOC130654816	XP_057313437.1	adenosine 3'-phospho 5'-phosphosulfate transporter 2-like isoform X3 [Hydractinia symbiolongicarpus]	XP_029195377.1	58.7	1.5e-116	XP_029195377.1 adenosine 3'-phospho 5'-phosphosulfate transporter 2-like isoform X1 [Acropora millepora]
LOC130654816	XP_057313437.1	adenosine 3'-phospho 5'-phosphosulfate transporter 2-like isoform X3 [Hydractinia symbiolongicarpus]	XP_012558247.1	61	2.39e-116	XP_012558247.1 PREDICTED: adenosine 3'-phospho 5'-phosphosulfate transporter 2-like [Hydra vulgaris]
LOC130654816	XP_057313437.1	adenosine 3'-phospho 5'-phosphosulfate transporter 2-like isoform X3 [Hydractinia symbiolongicarpus]	XP_039109590.1	59.5	6.68e-114	XP_039109590.1 adenosine 3'-phospho 5'-phosphosulfate transporter 2 isoform X2 [Hyaena hyaena]
LOC130654816	XP_057313437.1	adenosine 3'-phospho 5'-phosphosulfate transporter 2-like isoform X3 [Hydractinia symbiolongicarpus]	XP_013072407.1	59.3	7.46e-114	XP_013072407.1 PREDICTED: adenosine 3'-phospho 5'-phosphosulfate transporter 2-like [Biomphalaria glabrata]
LOC130654816	XP_057313437.1	adenosine 3'-phospho 5'-phosphosulfate transporter 2-like isoform X3 [Hydractinia symbiolongicarpus]	RUS74102.1	62.7	1.07e-113	RUS74102.1 hypothetical protein EGW08_018133 [Elysia chlorotica]
LOC130654816	XP_057313437.1	adenosine 3'-phospho 5'-phosphosulfate transporter 2-like isoform X3 [Hydractinia symbiolongicarpus]	XP_004628431.1	58.3	1.34e-113	XP_004628431.1 adenosine 3'-phospho 5'-phosphosulfate transporter 2 [Octodon degus]
LOC130654816	XP_057313437.1	adenosine 3'-phospho 5'-phosphosulfate transporter 2-like isoform X3 [Hydractinia symbiolongicarpus]	XP_021488793.1	58.9	1.34e-113	XP_021488793.1 adenosine 3'-phospho 5'-phosphosulfate transporter 2 isoform X2 [Meriones unguiculatus]
LOC130654816	XP_057313437.1	adenosine 3'-phospho 5'-phosphosulfate transporter 2-like isoform X3 [Hydractinia symbiolongicarpus]	XP_032196958.1	59.2	1.34e-113	XP_032196958.1 adenosine 3'-phospho 5'-phosphosulfate transporter 2 isoform X2 [Mustela erminea]
LOC130654816	XP_057313437.1	adenosine 3'-phospho 5'-phosphosulfate transporter 2-like isoform X3 [Hydractinia symbiolongicarpus]	XP_001624118.2	59.4	1.42e-113	XP_001624118.2 adenosine 3'-phospho 5'-phosphosulfate transporter 2 [Nematostella vectensis]
LOC130654816	XP_057313437.1	adenosine 3'-phospho 5'-phosphosulfate transporter 2-like isoform X3 [Hydractinia symbiolongicarpus]	XP_013379387.1	62.4	2.14e-113	XP_013379387.1 adenosine 3'-phospho 5'-phosphosulfate transporter 2 [Lingula anatina]
LOC130654816	XP_057313437.1	adenosine 3'-phospho 5'-phosphosulfate transporter 2-like isoform X3 [Hydractinia symbiolongicarpus]	XP_020041327.1	58.9	2.7e-113	XP_020041327.1 adenosine 3'-phospho 5'-phosphosulfate transporter 2 [Castor canadensis]
LOC130654816	XP_057313437.1	adenosine 3'-phospho 5'-phosphosulfate transporter 2-like isoform X3 [Hydractinia symbiolongicarpus]	XP_013406770.1	62.4	3.04e-113	XP_013406770.1 adenosine 3'-phospho 5'-phosphosulfate transporter 2 [Lingula anatina]
LOC130654816	XP_057313437.1	adenosine 3'-phospho 5'-phosphosulfate transporter 2-like isoform X3 [Hydractinia symbiolongicarpus]	XP_034817309.1	62.8	3.15e-113	XP_034817309.1 adenosine 3'-phospho 5'-phosphosulfate transporter 2 isoform X8 [Pan paniscus]
LOC130654816	XP_057313437.1	adenosine 3'-phospho 5'-phosphosulfate transporter 2-like isoform X3 [Hydractinia symbiolongicarpus]	XP_019275321.1	58.9	3.82e-113	XP_019275321.1 PREDICTED: adenosine 3'-phospho 5'-phosphosulfate transporter 2 isoform X1 [Panthera pardus]
LOC130654816	XP_057313437.1	adenosine 3'-phospho 5'-phosphosulfate transporter 2-like isoform X3 [Hydractinia symbiolongicarpus]	XP_004753748.1	59.2	3.82e-113	XP_004753748.1 PREDICTED: adenosine 3'-phospho 5'-phosphosulfate transporter 2 isoform X2 [Mustela putorius furo]
LOC130654816	XP_057313437.1	adenosine 3'-phospho 5'-phosphosulfate transporter 2-like isoform X3 [Hydractinia symbiolongicarpus]	XP_039109589.1	59.5	3.84e-113	XP_039109589.1 adenosine 3'-phospho 5'-phosphosulfate transporter 2 isoform X1 [Hyaena hyaena]
LOC130654816	XP_057313437.1	adenosine 3'-phospho 5'-phosphosulfate transporter 2-like isoform X3 [Hydractinia symbiolongicarpus]	XP_019275331.1	59.4	3.94e-113	XP_019275331.1 PREDICTED: adenosine 3'-phospho 5'-phosphosulfate transporter 2 isoform X2 [Panthera pardus]
LOC130654816	XP_057313437.1	adenosine 3'-phospho 5'-phosphosulfate transporter 2-like isoform X3 [Hydractinia symbiolongicarpus]	XP_024212822.1	62.8	5.06e-113	XP_024212822.1 adenosine 3'-phospho 5'-phosphosulfate transporter 2 isoform X5 [Pan troglodytes]
LOC130654816	XP_057313437.1	adenosine 3'-phospho 5'-phosphosulfate transporter 2-like isoform X3 [Hydractinia symbiolongicarpus]	KAF0878074.1	59.5	5.06e-113	KAF0878074.1 S35B3 protein, partial [Crocuta crocuta]
LOC130654817	XP_057313438.1	uncharacterized protein LOC130654817 [Hydractinia symbiolongicarpus]	-	-	-	-
LOC130654819	XP_057313439.1	protein CIP2A homolog [Hydractinia symbiolongicarpus]	XP_012556037.1	49.2	2.83e-250	XP_012556037.1 PREDICTED: protein CIP2A homolog [Hydra vulgaris]
LOC130654819	XP_057313439.1	protein CIP2A homolog [Hydractinia symbiolongicarpus]	XP_029194388.1	35	1.07e-141	XP_029194388.1 protein CIP2A homolog [Acropora millepora]
LOC130654819	XP_057313439.1	protein CIP2A homolog [Hydractinia symbiolongicarpus]	XP_031552269.1	32.1	3.66e-129	XP_031552269.1 protein CIP2A homolog [Actinia tenebrosa]
LOC130654819	XP_057313439.1	protein CIP2A homolog [Hydractinia symbiolongicarpus]	XP_001632786.1	31.9	1.31e-126	XP_001632786.1 protein CIP2A homolog isoform X1 [Nematostella vectensis]
LOC130654819	XP_057313439.1	protein CIP2A homolog [Hydractinia symbiolongicarpus]	XP_038072703.1	32.2	2.87e-124	XP_038072703.1 protein CIP2A homolog [Patiria miniata]
LOC130654819	XP_057313439.1	protein CIP2A homolog [Hydractinia symbiolongicarpus]	XP_032237786.1	35.5	7.23e-124	XP_032237786.1 protein CIP2A homolog isoform X2 [Nematostella vectensis]
LOC130654819	XP_057313439.1	protein CIP2A homolog [Hydractinia symbiolongicarpus]	XP_033629712.1	34.2	1.57e-112	XP_033629712.1 protein CIP2A homolog [Asterias rubens]
LOC130654819	XP_057313439.1	protein CIP2A homolog [Hydractinia symbiolongicarpus]	XP_027056077.1	33.2	7.58e-112	XP_027056077.1 protein CIP2A homolog isoform X1 [Pocillopora damicornis]
LOC130654819	XP_057313439.1	protein CIP2A homolog [Hydractinia symbiolongicarpus]	XP_037763431.1	29	1.08e-111	XP_037763431.1 protein CIP2A isoform X1 [Chelonia mydas]
LOC130654819	XP_057313439.1	protein CIP2A homolog [Hydractinia symbiolongicarpus]	XP_022093983.1	33	5.94e-111	XP_022093983.1 protein CIP2A homolog isoform X2 [Acanthaster planci]
LOC130654819	XP_057313439.1	protein CIP2A homolog [Hydractinia symbiolongicarpus]	XP_022093982.1	33	1.67e-110	XP_022093982.1 protein CIP2A homolog isoform X1 [Acanthaster planci]
LOC130654819	XP_057313439.1	protein CIP2A homolog [Hydractinia symbiolongicarpus]	XP_027056078.1	33.4	2e-110	XP_027056078.1 protein CIP2A homolog isoform X2 [Pocillopora damicornis]
LOC130654819	XP_057313439.1	protein CIP2A homolog [Hydractinia symbiolongicarpus]	XP_039380827.1	28.8	5.79e-110	XP_039380827.1 protein CIP2A [Mauremys reevesii]
LOC130654819	XP_057313439.1	protein CIP2A homolog [Hydractinia symbiolongicarpus]	XP_034646610.1	30	8.07e-110	XP_034646610.1 protein CIP2A [Trachemys scripta elegans]
LOC130654819	XP_057313439.1	protein CIP2A homolog [Hydractinia symbiolongicarpus]	XP_012884020.1	29	2.04e-109	XP_012884020.1 PREDICTED: protein CIP2A [Dipodomys ordii]
LOC130654819	XP_057313439.1	protein CIP2A homolog [Hydractinia symbiolongicarpus]	XP_036601914.1	31	4.05e-109	XP_036601914.1 protein CIP2A [Trichosurus vulpecula]
LOC130654819	XP_057313439.1	protein CIP2A homolog [Hydractinia symbiolongicarpus]	XP_024056108.1	29.9	8.21e-109	XP_024056108.1 protein CIP2A isoform X1 [Terrapene carolina triunguis]
LOC130654819	XP_057313439.1	protein CIP2A homolog [Hydractinia symbiolongicarpus]	XP_005283658.1	29.9	1.59e-108	XP_005283658.1 protein CIP2A isoform X1 [Chrysemys picta bellii]
LOC130654819	XP_057313439.1	protein CIP2A homolog [Hydractinia symbiolongicarpus]	XP_021040383.1	31	2.08e-108	XP_021040383.1 protein CIP2A [Mus caroli]
LOC130654819	XP_057313439.1	protein CIP2A homolog [Hydractinia symbiolongicarpus]	XP_019384153.1	32	2.32e-108	XP_019384153.1 PREDICTED: protein CIP2A isoform X1 [Crocodylus porosus]
LOC130654819	XP_057313439.1	protein CIP2A homolog [Hydractinia symbiolongicarpus]	XP_028723296.1	32.6	4.03e-108	XP_028723296.1 protein CIP2A [Peromyscus leucopus]
LOC130654819	XP_057313439.1	protein CIP2A homolog [Hydractinia symbiolongicarpus]	XP_006990040.1	32.6	5.61e-108	XP_006990040.1 PREDICTED: protein CIP2A [Peromyscus maniculatus bairdii]
LOC130654819	XP_057313439.1	protein CIP2A homolog [Hydractinia symbiolongicarpus]	NP_766204.2	31.8	2.93e-107	NP_766204.2 protein CIP2A [Mus musculus]
LOC130654819	XP_057313439.1	protein CIP2A homolog [Hydractinia symbiolongicarpus]	XP_005074835.1	32.2	3e-107	XP_005074835.1 protein CIP2A [Mesocricetus auratus]
LOC130654819	XP_057313439.1	protein CIP2A homolog [Hydractinia symbiolongicarpus]	EDK98104.1	31.8	5.22e-107	EDK98104.1 RIKEN cDNA C330027C09, isoform CRA_a, partial [Mus musculus]
LOC130654820	XP_057313440.1	uncharacterized protein LOC130654820 [Hydractinia symbiolongicarpus]	-	-	-	-
LOC130654821	XP_057313441.1	kelch-like protein 20 [Hydractinia symbiolongicarpus]	XP_001629818.2	41.2	8.5e-83	XP_001629818.2 kelch-like protein diablo [Nematostella vectensis]
LOC130654821	XP_057313441.1	kelch-like protein 20 [Hydractinia symbiolongicarpus]	XP_029199184.1	42.5	1.93e-81	XP_029199184.1 kelch-like protein diablo [Acropora millepora]
LOC130654821	XP_057313441.1	kelch-like protein 20 [Hydractinia symbiolongicarpus]	XP_028406410.1	41.2	7.56e-78	XP_028406410.1 kelch-like protein 5 [Dendronephthya gigantea]
LOC130654821	XP_057313441.1	kelch-like protein 20 [Hydractinia symbiolongicarpus]	XP_022802065.1	38.2	3.3e-76	XP_022802065.1 kelch-like protein diablo [Stylophora pistillata]
LOC130654821	XP_057313441.1	kelch-like protein 20 [Hydractinia symbiolongicarpus]	PFX18354.1	38.2	3.64e-76	PFX18354.1 Kelch-like protein 20 [Stylophora pistillata]
LOC130654821	XP_057313441.1	kelch-like protein 20 [Hydractinia symbiolongicarpus]	XP_031556912.1	38.8	6.96e-76	XP_031556912.1 kelch-like protein 20 [Actinia tenebrosa]
LOC130654821	XP_057313441.1	kelch-like protein 20 [Hydractinia symbiolongicarpus]	EDO37754.1	40.7	1.88e-72	EDO37754.1 predicted protein, partial [Nematostella vectensis]
LOC130654821	XP_057313441.1	kelch-like protein 20 [Hydractinia symbiolongicarpus]	XP_010138218.1	36.1	6.82e-64	XP_010138218.1 PREDICTED: kelch-like protein 20 [Buceros rhinoceros silvestris]
LOC130654821	XP_057313441.1	kelch-like protein 20 [Hydractinia symbiolongicarpus]	KTF75810.1	36.4	8.06e-64	KTF75810.1 hypothetical protein cypCar_00048223 [Cyprinus carpio]
LOC130654821	XP_057313441.1	kelch-like protein 20 [Hydractinia symbiolongicarpus]	XP_035959823.1	36.1	1.54e-63	XP_035959823.1 kelch-like protein 20 isoform X2 [Halichoerus grypus]
LOC130654821	XP_057313441.1	kelch-like protein 20 [Hydractinia symbiolongicarpus]	TNM97684.1	36.4	1.81e-63	TNM97684.1 hypothetical protein fugu_013930 [Takifugu bimaculatus]
LOC130654821	XP_057313441.1	kelch-like protein 20 [Hydractinia symbiolongicarpus]	EDL39323.1	36.1	2.17e-63	EDL39323.1 mCG145731, isoform CRA_c [Mus musculus]
LOC130654821	XP_057313441.1	kelch-like protein 20 [Hydractinia symbiolongicarpus]	XP_008592417.1	36.1	2.41e-63	XP_008592417.1 PREDICTED: kelch-like protein 20, partial [Galeopterus variegatus]
LOC130654821	XP_057313441.1	kelch-like protein 20 [Hydractinia symbiolongicarpus]	XP_035959822.1	36.1	2.47e-63	XP_035959822.1 kelch-like protein 20 isoform X1 [Halichoerus grypus]
LOC130654821	XP_057313441.1	kelch-like protein 20 [Hydractinia symbiolongicarpus]	KAF6074835.1	36.1	3.11e-63	KAF6074835.1 kelch like family member 20 [Phyllostomus discolor]
LOC130654821	XP_057313441.1	kelch-like protein 20 [Hydractinia symbiolongicarpus]	XP_032802656.1	37.1	3.96e-63	XP_032802656.1 kelch-like protein 20 [Petromyzon marinus]
LOC130654821	XP_057313441.1	kelch-like protein 20 [Hydractinia symbiolongicarpus]	XP_013413727.1	37.2	6.22e-63	XP_013413727.1 kelch-like protein 20 [Lingula anatina]
LOC130654821	XP_057313441.1	kelch-like protein 20 [Hydractinia symbiolongicarpus]	XP_016358339.1	36.4	6.66e-63	XP_016358339.1 PREDICTED: kelch-like protein 20 [Sinocyclocheilus anshuiensis]
LOC130654821	XP_057313441.1	kelch-like protein 20 [Hydractinia symbiolongicarpus]	XP_022644825.1	38.3	7.06e-63	XP_022644825.1 kelch-like protein diablo isoform X4 [Varroa destructor]
LOC130654821	XP_057313441.1	kelch-like protein 20 [Hydractinia symbiolongicarpus]	XP_022644824.1	38.3	7.82e-63	XP_022644824.1 kelch-like protein diablo isoform X3 [Varroa destructor]
LOC130654821	XP_057313441.1	kelch-like protein 20 [Hydractinia symbiolongicarpus]	XP_023659480.1	36.4	7.86e-63	XP_023659480.1 kelch-like protein 20 isoform X2 [Paramormyrops kingsleyae]
LOC130654821	XP_057313441.1	kelch-like protein 20 [Hydractinia symbiolongicarpus]	XP_014669553.1	36.6	8.74e-63	XP_014669553.1 PREDICTED: kelch-like protein 20 [Priapulus caudatus]
LOC130654821	XP_057313441.1	kelch-like protein 20 [Hydractinia symbiolongicarpus]	XP_022644823.1	38.3	9.19e-63	XP_022644823.1 kelch-like protein diablo isoform X2 [Varroa destructor]
LOC130654821	XP_057313441.1	kelch-like protein 20 [Hydractinia symbiolongicarpus]	XP_027790763.1	36.1	1.05e-62	XP_027790763.1 kelch-like protein 20 isoform X3 [Marmota flaviventris]
LOC130654821	XP_057313441.1	kelch-like protein 20 [Hydractinia symbiolongicarpus]	KAF0305138.1	37.5	1.25e-62	KAF0305138.1 Kelch-like protein diablo [Amphibalanus amphitrite]
LOC130654822	XP_057313442.1	galactosylceramide sulfotransferase-like [Hydractinia symbiolongicarpus]	XP_002169884.2	68.3	9.07e-183	XP_002169884.2 PREDICTED: galactose-3-O-sulfotransferase 2-like [Hydra vulgaris]
LOC130654822	XP_057313442.1	galactosylceramide sulfotransferase-like [Hydractinia symbiolongicarpus]	XP_020628423.1	51.5	6.96e-123	XP_020628423.1 galactosylceramide sulfotransferase-like [Orbicella faveolata]
LOC130654822	XP_057313442.1	galactosylceramide sulfotransferase-like [Hydractinia symbiolongicarpus]	XP_027058020.1	50.6	5.87e-121	XP_027058020.1 galactosylceramide sulfotransferase-like [Pocillopora damicornis]
LOC130654822	XP_057313442.1	galactosylceramide sulfotransferase-like [Hydractinia symbiolongicarpus]	XP_015760581.1	50.6	6.07e-120	XP_015760581.1 PREDICTED: galactosylceramide sulfotransferase-like [Acropora digitifera]
LOC130654822	XP_057313442.1	galactosylceramide sulfotransferase-like [Hydractinia symbiolongicarpus]	XP_029201503.1	50.6	1.22e-119	XP_029201503.1 galactosylceramide sulfotransferase-like [Acropora millepora]
LOC130654822	XP_057313442.1	galactosylceramide sulfotransferase-like [Hydractinia symbiolongicarpus]	XP_022802025.1	48.5	2.23e-118	XP_022802025.1 galactosylceramide sulfotransferase-like [Stylophora pistillata]
LOC130654822	XP_057313442.1	galactosylceramide sulfotransferase-like [Hydractinia symbiolongicarpus]	XP_031572814.1	50.4	3.46e-118	XP_031572814.1 galactosylceramide sulfotransferase-like [Actinia tenebrosa]
LOC130654822	XP_057313442.1	galactosylceramide sulfotransferase-like [Hydractinia symbiolongicarpus]	XP_001640267.2	51.9	1.08e-116	XP_001640267.2 galactosylceramide sulfotransferase [Nematostella vectensis]
LOC130654822	XP_057313442.1	galactosylceramide sulfotransferase-like [Hydractinia symbiolongicarpus]	EDO48203.1	50.5	2.02e-111	EDO48203.1 predicted protein, partial [Nematostella vectensis]
LOC130654822	XP_057313442.1	galactosylceramide sulfotransferase-like [Hydractinia symbiolongicarpus]	XP_001640266.2	50	2.41e-111	XP_001640266.2 galactose-3-O-sulfotransferase 2 [Nematostella vectensis]
LOC130654822	XP_057313442.1	galactosylceramide sulfotransferase-like [Hydractinia symbiolongicarpus]	XP_020898791.1	46.9	5.83e-111	XP_020898791.1 galactose-3-O-sulfotransferase 2 [Exaiptasia diaphana]
LOC130654822	XP_057313442.1	galactosylceramide sulfotransferase-like [Hydractinia symbiolongicarpus]	KXJ20637.1	46.8	1.97e-110	KXJ20637.1 Galactosylceramide sulfotransferase [Exaiptasia diaphana]
LOC130654822	XP_057313442.1	galactosylceramide sulfotransferase-like [Hydractinia symbiolongicarpus]	PFX18391.1	48.5	7.21e-109	PFX18391.1 Galactosylceramide sulfotransferase [Stylophora pistillata]
LOC130654822	XP_057313442.1	galactosylceramide sulfotransferase-like [Hydractinia symbiolongicarpus]	EDO48204.1	54.9	6.67e-108	EDO48204.1 predicted protein, partial [Nematostella vectensis]
LOC130654822	XP_057313442.1	galactosylceramide sulfotransferase-like [Hydractinia symbiolongicarpus]	XP_015767776.1	41.7	1.85e-86	XP_015767776.1 PREDICTED: galactosylceramide sulfotransferase-like [Acropora digitifera]
LOC130654822	XP_057313442.1	galactosylceramide sulfotransferase-like [Hydractinia symbiolongicarpus]	XP_029211854.1	41.7	1.94e-86	XP_029211854.1 galactosylceramide sulfotransferase-like isoform X3 [Acropora millepora]
LOC130654822	XP_057313442.1	galactosylceramide sulfotransferase-like [Hydractinia symbiolongicarpus]	XP_029211846.1	41.7	2.82e-86	XP_029211846.1 galactosylceramide sulfotransferase-like isoform X2 [Acropora millepora]
LOC130654822	XP_057313442.1	galactosylceramide sulfotransferase-like [Hydractinia symbiolongicarpus]	XP_029211840.1	41.7	3.48e-86	XP_029211840.1 galactosylceramide sulfotransferase-like isoform X1 [Acropora millepora]
LOC130654822	XP_057313442.1	galactosylceramide sulfotransferase-like [Hydractinia symbiolongicarpus]	XP_027048586.1	42.2	8.59e-85	XP_027048586.1 galactosylceramide sulfotransferase-like [Pocillopora damicornis]
LOC130654822	XP_057313442.1	galactosylceramide sulfotransferase-like [Hydractinia symbiolongicarpus]	XP_031563081.1	42.5	1.43e-84	XP_031563081.1 galactosylceramide sulfotransferase-like [Actinia tenebrosa]
LOC130654822	XP_057313442.1	galactosylceramide sulfotransferase-like [Hydractinia symbiolongicarpus]	XP_020611720.1	41.2	6.03e-84	XP_020611720.1 galactose-3-O-sulfotransferase 4-like isoform X2 [Orbicella faveolata]
LOC130654822	XP_057313442.1	galactosylceramide sulfotransferase-like [Hydractinia symbiolongicarpus]	XP_032228835.1	41.1	6.23e-84	XP_032228835.1 galactosylceramide sulfotransferase isoform X2 [Nematostella vectensis]
LOC130654822	XP_057313442.1	galactosylceramide sulfotransferase-like [Hydractinia symbiolongicarpus]	XP_020611719.1	41.2	8.79e-84	XP_020611719.1 galactose-3-O-sulfotransferase 4-like isoform X1 [Orbicella faveolata]
LOC130654822	XP_057313442.1	galactosylceramide sulfotransferase-like [Hydractinia symbiolongicarpus]	EDO33410.1	46.1	1.12e-83	EDO33410.1 predicted protein, partial [Nematostella vectensis]
LOC130654822	XP_057313442.1	galactosylceramide sulfotransferase-like [Hydractinia symbiolongicarpus]	XP_022792597.1	47	1.31e-83	XP_022792597.1 galactosylceramide sulfotransferase-like [Stylophora pistillata]
LOC130654823	XP_057313443.1	exosome complex exonuclease RRP44-like [Hydractinia symbiolongicarpus]	XP_012556041.1	73.2	0	XP_012556041.1 PREDICTED: exosome complex exonuclease RRP44 [Hydra vulgaris]
LOC130654823	XP_057313443.1	exosome complex exonuclease RRP44-like [Hydractinia symbiolongicarpus]	XP_019647267.1	58.7	0	XP_019647267.1 PREDICTED: exosome complex exonuclease RRP44-like [Branchiostoma belcheri]
LOC130654823	XP_057313443.1	exosome complex exonuclease RRP44-like [Hydractinia symbiolongicarpus]	XP_035681914.1	58.6	0	XP_035681914.1 exosome complex exonuclease RRP44-like [Branchiostoma floridae]
LOC130654823	XP_057313443.1	exosome complex exonuclease RRP44-like [Hydractinia symbiolongicarpus]	XP_032234336.1	57.7	0	XP_032234336.1 exosome complex exonuclease RRP44-like [Nematostella vectensis]
LOC130654823	XP_057313443.1	exosome complex exonuclease RRP44-like [Hydractinia symbiolongicarpus]	VDI70341.1	57.7	0	VDI70341.1 exosome complex exonuclease DIS3/RRP44 [Mytilus galloprovincialis]
LOC130654823	XP_057313443.1	exosome complex exonuclease RRP44-like [Hydractinia symbiolongicarpus]	XP_033632126.1	56.4	0	XP_033632126.1 exosome complex exonuclease RRP44-like [Asterias rubens]
LOC130654823	XP_057313443.1	exosome complex exonuclease RRP44-like [Hydractinia symbiolongicarpus]	XP_038055704.1	56.1	0	XP_038055704.1 exosome complex exonuclease RRP44-like [Patiria miniata]
LOC130654823	XP_057313443.1	exosome complex exonuclease RRP44-like [Hydractinia symbiolongicarpus]	XP_025076026.1	56.6	0	XP_025076026.1 LOW QUALITY PROTEIN: exosome complex exonuclease RRP44-like [Pomacea canaliculata]
LOC130654823	XP_057313443.1	exosome complex exonuclease RRP44-like [Hydractinia symbiolongicarpus]	XP_031573869.1	57.6	0	XP_031573869.1 exosome complex exonuclease RRP44-like [Actinia tenebrosa]
LOC130654823	XP_057313443.1	exosome complex exonuclease RRP44-like [Hydractinia symbiolongicarpus]	XP_022091521.1	56	0	XP_022091521.1 exosome complex exonuclease RRP44-like [Acanthaster planci]
LOC130654823	XP_057313443.1	exosome complex exonuclease RRP44-like [Hydractinia symbiolongicarpus]	XP_027060139.1	56.6	0	XP_027060139.1 exosome complex exonuclease RRP44-like isoform X1 [Pocillopora damicornis]
LOC130654823	XP_057313443.1	exosome complex exonuclease RRP44-like [Hydractinia symbiolongicarpus]	CAC5385622.1	57.1	0	CAC5385622.1 DIS3 [Mytilus coruscus]
LOC130654823	XP_057313443.1	exosome complex exonuclease RRP44-like [Hydractinia symbiolongicarpus]	XP_029193800.1	57.5	0	XP_029193800.1 exosome complex exonuclease RRP44-like [Acropora millepora]
LOC130654823	XP_057313443.1	exosome complex exonuclease RRP44-like [Hydractinia symbiolongicarpus]	XP_033754703.1	56.7	0	XP_033754703.1 exosome complex exonuclease RRP44-like [Pecten maximus]
LOC130654823	XP_057313443.1	exosome complex exonuclease RRP44-like [Hydractinia symbiolongicarpus]	ELU08883.1	57.1	0	ELU08883.1 hypothetical protein CAPTEDRAFT_225692 [Capitella teleta]
LOC130654823	XP_057313443.1	exosome complex exonuclease RRP44-like [Hydractinia symbiolongicarpus]	XP_022794035.1	56.8	0	XP_022794035.1 exosome complex exonuclease RRP44-like [Stylophora pistillata]
LOC130654823	XP_057313443.1	exosome complex exonuclease RRP44-like [Hydractinia symbiolongicarpus]	XP_021371333.1	56.5	0	XP_021371333.1 exosome complex exonuclease RRP44-like [Mizuhopecten yessoensis]
LOC130654823	XP_057313443.1	exosome complex exonuclease RRP44-like [Hydractinia symbiolongicarpus]	XP_033115744.1	55.7	0	XP_033115744.1 exosome complex exonuclease RRP44-like [Anneissia japonica]
LOC130654823	XP_057313443.1	exosome complex exonuclease RRP44-like [Hydractinia symbiolongicarpus]	PFX23563.1	56.9	0	PFX23563.1 Exosome complex exonuclease RRP44 [Stylophora pistillata]
LOC130654823	XP_057313443.1	exosome complex exonuclease RRP44-like [Hydractinia symbiolongicarpus]	XP_015240700.1	56.2	0	XP_015240700.1 PREDICTED: exosome complex exonuclease RRP44 [Cyprinodon variegatus]
LOC130654823	XP_057313443.1	exosome complex exonuclease RRP44-like [Hydractinia symbiolongicarpus]	XP_038149801.1	56.2	0	XP_038149801.1 exosome complex exonuclease RRP44 [Cyprinodon tularosa]
LOC130654823	XP_057313443.1	exosome complex exonuclease RRP44-like [Hydractinia symbiolongicarpus]	XP_033863792.2	56.2	0	XP_033863792.2 exosome complex exonuclease RRP44 [Acipenser ruthenus]
LOC130654823	XP_057313443.1	exosome complex exonuclease RRP44-like [Hydractinia symbiolongicarpus]	XP_003765855.1	55.5	0	XP_003765855.1 exosome complex exonuclease RRP44 isoform X1 [Sarcophilus harrisii]
LOC130654823	XP_057313443.1	exosome complex exonuclease RRP44-like [Hydractinia symbiolongicarpus]	XP_026165553.1	56.2	0	XP_026165553.1 exosome complex exonuclease RRP44 [Mastacembelus armatus]
LOC130654823	XP_057313443.1	exosome complex exonuclease RRP44-like [Hydractinia symbiolongicarpus]	XP_033469416.1	56.4	0	XP_033469416.1 exosome complex exonuclease RRP44 [Epinephelus lanceolatus]
LOC130654824	XP_057313444.1	testin-like isoform X1 [Hydractinia symbiolongicarpus]	XP_012556040.1	71.3	8.28e-209	XP_012556040.1 PREDICTED: testin-like [Hydra vulgaris]
LOC130654824	XP_057313444.1	testin-like isoform X1 [Hydractinia symbiolongicarpus]	XP_029195237.1	54	8.83e-143	XP_029195237.1 testin-like isoform X2 [Acropora millepora]
LOC130654824	XP_057313444.1	testin-like isoform X1 [Hydractinia symbiolongicarpus]	XP_029195236.1	54	1.29e-142	XP_029195236.1 testin-like isoform X1 [Acropora millepora]
LOC130654824	XP_057313444.1	testin-like isoform X1 [Hydractinia symbiolongicarpus]	XP_032223003.1	50.3	1.55e-137	XP_032223003.1 testin isoform X2 [Nematostella vectensis]
LOC130654824	XP_057313444.1	testin-like isoform X1 [Hydractinia symbiolongicarpus]	XP_031566133.1	51.6	4.4e-136	XP_031566133.1 testin-like isoform X3 [Actinia tenebrosa]
LOC130654824	XP_057313444.1	testin-like isoform X1 [Hydractinia symbiolongicarpus]	XP_031566132.1	51.6	4.7e-136	XP_031566132.1 testin-like isoform X2 [Actinia tenebrosa]
LOC130654824	XP_057313444.1	testin-like isoform X1 [Hydractinia symbiolongicarpus]	XP_031566131.1	51.6	5.04e-136	XP_031566131.1 testin-like isoform X1 [Actinia tenebrosa]
LOC130654824	XP_057313444.1	testin-like isoform X1 [Hydractinia symbiolongicarpus]	XP_001641864.1	51	5.26e-136	XP_001641864.1 testin isoform X1 [Nematostella vectensis]
LOC130654824	XP_057313444.1	testin-like isoform X1 [Hydractinia symbiolongicarpus]	XP_020629849.1	52.7	3.6e-132	XP_020629849.1 uncharacterized protein LOC110066933 [Orbicella faveolata]
LOC130654824	XP_057313444.1	testin-like isoform X1 [Hydractinia symbiolongicarpus]	XP_028404235.1	49.5	4.37e-132	XP_028404235.1 testin-like [Dendronephthya gigantea]
LOC130654824	XP_057313444.1	testin-like isoform X1 [Hydractinia symbiolongicarpus]	XP_027045344.1	50.5	1.56e-131	XP_027045344.1 testin-like [Pocillopora damicornis]
LOC130654824	XP_057313444.1	testin-like isoform X1 [Hydractinia symbiolongicarpus]	AMQ67873.1	49.2	1.02e-130	AMQ67873.1 prickle/testin-like protein [Oscarella lobularis]
LOC130654824	XP_057313444.1	testin-like isoform X1 [Hydractinia symbiolongicarpus]	XP_022795341.1	49.7	9.88e-130	XP_022795341.1 testin-like isoform X2 [Stylophora pistillata]
LOC130654824	XP_057313444.1	testin-like isoform X1 [Hydractinia symbiolongicarpus]	XP_022795340.1	49.7	1.48e-129	XP_022795340.1 testin-like isoform X1 [Stylophora pistillata]
LOC130654824	XP_057313444.1	testin-like isoform X1 [Hydractinia symbiolongicarpus]	XP_020911157.1	48.6	3.38e-122	XP_020911157.1 LOW QUALITY PROTEIN: testin-like [Exaiptasia diaphana]
LOC130654824	XP_057313444.1	testin-like isoform X1 [Hydractinia symbiolongicarpus]	XP_033123431.1	40.7	4.83e-120	XP_033123431.1 testin-like isoform X2 [Anneissia japonica]
LOC130654824	XP_057313444.1	testin-like isoform X1 [Hydractinia symbiolongicarpus]	XP_022108483.1	42.1	5.49e-120	XP_022108483.1 testin-like isoform X2 [Acanthaster planci]
LOC130654824	XP_057313444.1	testin-like isoform X1 [Hydractinia symbiolongicarpus]	XP_022108482.1	42.1	8.06e-120	XP_022108482.1 testin-like isoform X1 [Acanthaster planci]
LOC130654824	XP_057313444.1	testin-like isoform X1 [Hydractinia symbiolongicarpus]	XP_033123434.1	39.9	5.53e-118	XP_033123434.1 testin-like isoform X4 [Anneissia japonica]
LOC130654824	XP_057313444.1	testin-like isoform X1 [Hydractinia symbiolongicarpus]	XP_033123433.1	39.9	6.07e-118	XP_033123433.1 testin-like isoform X3 [Anneissia japonica]
LOC130654824	XP_057313444.1	testin-like isoform X1 [Hydractinia symbiolongicarpus]	XP_033123430.1	39.9	1.16e-117	XP_033123430.1 testin-like isoform X1 [Anneissia japonica]
LOC130654824	XP_057313444.1	testin-like isoform X1 [Hydractinia symbiolongicarpus]	XP_033647025.1	40.2	8.68e-116	XP_033647025.1 testin-like isoform X2 [Asterias rubens]
LOC130654824	XP_057313444.1	testin-like isoform X1 [Hydractinia symbiolongicarpus]	XP_033647019.1	40.2	1.23e-115	XP_033647019.1 testin-like isoform X1 [Asterias rubens]
LOC130654824	XP_057313444.1	testin-like isoform X1 [Hydractinia symbiolongicarpus]	XP_038054279.1	40.8	9.27e-115	XP_038054279.1 testin-like isoform X2 [Patiria miniata]
LOC130654824	XP_057313444.1	testin-like isoform X1 [Hydractinia symbiolongicarpus]	XP_038054278.1	40.8	1.35e-114	XP_038054278.1 testin-like isoform X1 [Patiria miniata]
LOC130654824	XP_057313445.1	testin-like isoform X2 [Hydractinia symbiolongicarpus]	XP_012556040.1	72.2	8.68e-211	XP_012556040.1 PREDICTED: testin-like [Hydra vulgaris]
LOC130654824	XP_057313445.1	testin-like isoform X2 [Hydractinia symbiolongicarpus]	XP_029195236.1	52.8	1.01e-144	XP_029195236.1 testin-like isoform X1 [Acropora millepora]
LOC130654824	XP_057313445.1	testin-like isoform X2 [Hydractinia symbiolongicarpus]	XP_029195237.1	54	3.21e-143	XP_029195237.1 testin-like isoform X2 [Acropora millepora]
LOC130654824	XP_057313445.1	testin-like isoform X2 [Hydractinia symbiolongicarpus]	XP_031566133.1	51.1	2.81e-137	XP_031566133.1 testin-like isoform X3 [Actinia tenebrosa]
LOC130654824	XP_057313445.1	testin-like isoform X2 [Hydractinia symbiolongicarpus]	XP_032223003.1	50.4	6.52e-137	XP_032223003.1 testin isoform X2 [Nematostella vectensis]
LOC130654824	XP_057313445.1	testin-like isoform X2 [Hydractinia symbiolongicarpus]	XP_031566131.1	50.9	1.3e-136	XP_031566131.1 testin-like isoform X1 [Actinia tenebrosa]
LOC130654824	XP_057313445.1	testin-like isoform X2 [Hydractinia symbiolongicarpus]	XP_031566132.1	51.6	1.72e-136	XP_031566132.1 testin-like isoform X2 [Actinia tenebrosa]
LOC130654824	XP_057313445.1	testin-like isoform X2 [Hydractinia symbiolongicarpus]	XP_001641864.1	51	1.92e-136	XP_001641864.1 testin isoform X1 [Nematostella vectensis]
LOC130654824	XP_057313445.1	testin-like isoform X2 [Hydractinia symbiolongicarpus]	XP_020629849.1	51.5	1.34e-135	XP_020629849.1 uncharacterized protein LOC110066933 [Orbicella faveolata]
LOC130654824	XP_057313445.1	testin-like isoform X2 [Hydractinia symbiolongicarpus]	XP_028404235.1	48.9	2.44e-134	XP_028404235.1 testin-like [Dendronephthya gigantea]
LOC130654824	XP_057313445.1	testin-like isoform X2 [Hydractinia symbiolongicarpus]	XP_027045344.1	50.5	5.72e-132	XP_027045344.1 testin-like [Pocillopora damicornis]
LOC130654824	XP_057313445.1	testin-like isoform X2 [Hydractinia symbiolongicarpus]	XP_022795340.1	48.7	2.36e-131	XP_022795340.1 testin-like isoform X1 [Stylophora pistillata]
LOC130654824	XP_057313445.1	testin-like isoform X2 [Hydractinia symbiolongicarpus]	AMQ67873.1	48.8	2.64e-131	AMQ67873.1 prickle/testin-like protein [Oscarella lobularis]
LOC130654824	XP_057313445.1	testin-like isoform X2 [Hydractinia symbiolongicarpus]	XP_022795341.1	49.7	3.64e-130	XP_022795341.1 testin-like isoform X2 [Stylophora pistillata]
LOC130654824	XP_057313445.1	testin-like isoform X2 [Hydractinia symbiolongicarpus]	XP_020911157.1	49.1	3.84e-124	XP_020911157.1 LOW QUALITY PROTEIN: testin-like [Exaiptasia diaphana]
LOC130654824	XP_057313445.1	testin-like isoform X2 [Hydractinia symbiolongicarpus]	XP_022108482.1	41.5	2.63e-121	XP_022108482.1 testin-like isoform X1 [Acanthaster planci]
LOC130654824	XP_057313445.1	testin-like isoform X2 [Hydractinia symbiolongicarpus]	XP_033123431.1	40.1	8.97e-121	XP_033123431.1 testin-like isoform X2 [Anneissia japonica]
LOC130654824	XP_057313445.1	testin-like isoform X2 [Hydractinia symbiolongicarpus]	XP_022108483.1	41.2	1.44e-120	XP_022108483.1 testin-like isoform X2 [Acanthaster planci]
LOC130654824	XP_057313445.1	testin-like isoform X2 [Hydractinia symbiolongicarpus]	XP_033123434.1	39.9	2.06e-118	XP_033123434.1 testin-like isoform X4 [Anneissia japonica]
LOC130654824	XP_057313445.1	testin-like isoform X2 [Hydractinia symbiolongicarpus]	XP_033123430.1	39.4	2.16e-118	XP_033123430.1 testin-like isoform X1 [Anneissia japonica]
LOC130654824	XP_057313445.1	testin-like isoform X2 [Hydractinia symbiolongicarpus]	XP_033123433.1	39.9	2.26e-118	XP_033123433.1 testin-like isoform X3 [Anneissia japonica]
LOC130654824	XP_057313445.1	testin-like isoform X2 [Hydractinia symbiolongicarpus]	XP_033647019.1	39.7	4.03e-117	XP_033647019.1 testin-like isoform X1 [Asterias rubens]
LOC130654824	XP_057313445.1	testin-like isoform X2 [Hydractinia symbiolongicarpus]	XP_033647025.1	39.8	1.14e-116	XP_033647025.1 testin-like isoform X2 [Asterias rubens]
LOC130654824	XP_057313445.1	testin-like isoform X2 [Hydractinia symbiolongicarpus]	XP_038054278.1	40.3	4.45e-116	XP_038054278.1 testin-like isoform X1 [Patiria miniata]
LOC130654824	XP_057313445.1	testin-like isoform X2 [Hydractinia symbiolongicarpus]	XP_038054279.1	40.8	3.47e-115	XP_038054279.1 testin-like isoform X2 [Patiria miniata]
LOC130654826	XP_057313446.1	uncharacterized protein LOC130654826 [Hydractinia symbiolongicarpus]	XP_012554825.1	32.9	3.27e-69	XP_012554825.1 PREDICTED: uncharacterized protein LOC101234383 [Hydra vulgaris]
LOC130654826	XP_057313446.1	uncharacterized protein LOC130654826 [Hydractinia symbiolongicarpus]	XP_032223347.1	38.9	5.47e-05	XP_032223347.1 uncharacterized protein LOC116604715 [Nematostella vectensis]
LOC130654826	XP_057313446.1	uncharacterized protein LOC130654826 [Hydractinia symbiolongicarpus]	XP_034429516.1	37.6	0.000677	XP_034429516.1 discoidin, CUB and LCCL domain-containing protein 2 [Hippoglossus hippoglossus]
LOC130654826	XP_057313447.1	uncharacterized protein LOC130654826 [Hydractinia symbiolongicarpus]	XP_012554825.1	32.9	3.27e-69	XP_012554825.1 PREDICTED: uncharacterized protein LOC101234383 [Hydra vulgaris]
LOC130654826	XP_057313447.1	uncharacterized protein LOC130654826 [Hydractinia symbiolongicarpus]	XP_032223347.1	38.9	5.47e-05	XP_032223347.1 uncharacterized protein LOC116604715 [Nematostella vectensis]
LOC130654826	XP_057313447.1	uncharacterized protein LOC130654826 [Hydractinia symbiolongicarpus]	XP_034429516.1	37.6	0.000677	XP_034429516.1 discoidin, CUB and LCCL domain-containing protein 2 [Hippoglossus hippoglossus]
LOC130654827	XP_057313448.1	pre-mRNA 3'-end-processing factor FIP1-like isoform X1 [Hydractinia symbiolongicarpus]	XP_004208725.1	62.6	9.22e-120	XP_004208725.1 PREDICTED: pre-mRNA 3'-end-processing factor FIP1-like [Hydra vulgaris]
LOC130654827	XP_057313448.1	pre-mRNA 3'-end-processing factor FIP1-like isoform X1 [Hydractinia symbiolongicarpus]	XP_029201674.1	47.9	2.7e-42	XP_029201674.1 pre-mRNA 3'-end-processing factor FIP1-like [Acropora millepora]
LOC130654827	XP_057313448.1	pre-mRNA 3'-end-processing factor FIP1-like isoform X1 [Hydractinia symbiolongicarpus]	XP_032230323.1	50.9	2.64e-41	XP_032230323.1 pre-mRNA 3'-end-processing factor FIP1 [Nematostella vectensis]
LOC130654827	XP_057313448.1	pre-mRNA 3'-end-processing factor FIP1-like isoform X1 [Hydractinia symbiolongicarpus]	XP_027052934.1	52	6.67e-41	XP_027052934.1 pre-mRNA 3'-end-processing factor FIP1-like [Pocillopora damicornis]
LOC130654827	XP_057313448.1	pre-mRNA 3'-end-processing factor FIP1-like isoform X1 [Hydractinia symbiolongicarpus]	XP_022799348.1	51.1	1.65e-40	XP_022799348.1 pre-mRNA 3'-end-processing factor FIP1-like [Stylophora pistillata]
LOC130654827	XP_057313448.1	pre-mRNA 3'-end-processing factor FIP1-like isoform X1 [Hydractinia symbiolongicarpus]	KXJ25899.1	48.7	2.39e-40	KXJ25899.1 Pre-mRNA 3'-end-processing factor FIP1 [Exaiptasia diaphana]
LOC130654827	XP_057313448.1	pre-mRNA 3'-end-processing factor FIP1-like isoform X1 [Hydractinia symbiolongicarpus]	XP_020905231.2	48.7	2.68e-40	XP_020905231.2 pre-mRNA 3'-end-processing factor FIP1 [Exaiptasia diaphana]
LOC130654827	XP_057313448.1	pre-mRNA 3'-end-processing factor FIP1-like isoform X1 [Hydractinia symbiolongicarpus]	PFX20061.1	51.1	9.86e-40	PFX20061.1 Pre-mRNA 3'-end-processing factor FIP1 [Stylophora pistillata]
LOC130654827	XP_057313448.1	pre-mRNA 3'-end-processing factor FIP1-like isoform X1 [Hydractinia symbiolongicarpus]	XP_028401805.1	47.2	1.04e-39	XP_028401805.1 pre-mRNA 3'-end-processing factor FIP1-like [Dendronephthya gigantea]
LOC130654827	XP_057313448.1	pre-mRNA 3'-end-processing factor FIP1-like isoform X1 [Hydractinia symbiolongicarpus]	XP_031556962.1	51.1	5.29e-39	XP_031556962.1 pre-mRNA 3'-end-processing factor FIP1-like [Actinia tenebrosa]
LOC130654827	XP_057313448.1	pre-mRNA 3'-end-processing factor FIP1-like isoform X1 [Hydractinia symbiolongicarpus]	RMX54151.1	52.3	8.4e-39	RMX54151.1 hypothetical protein pdam_00012129, partial [Pocillopora damicornis]
LOC130654827	XP_057313448.1	pre-mRNA 3'-end-processing factor FIP1-like isoform X1 [Hydractinia symbiolongicarpus]	EDO34677.1	50.3	4.38e-37	EDO34677.1 predicted protein [Nematostella vectensis]
LOC130654827	XP_057313448.1	pre-mRNA 3'-end-processing factor FIP1-like isoform X1 [Hydractinia symbiolongicarpus]	XP_015905206.1	42.9	1.37e-31	XP_015905206.1 pre-mRNA 3'-end-processing factor FIP1-like [Parasteatoda tepidariorum]
LOC130654827	XP_057313448.1	pre-mRNA 3'-end-processing factor FIP1-like isoform X1 [Hydractinia symbiolongicarpus]	XP_023223200.1	41.5	1.97e-30	XP_023223200.1 pre-mRNA 3'-end-processing factor FIP1-like [Centruroides sculpturatus]
LOC130654827	XP_057313448.1	pre-mRNA 3'-end-processing factor FIP1-like isoform X1 [Hydractinia symbiolongicarpus]	XP_010190588.1	44	3.07e-30	XP_010190588.1 PREDICTED: pre-mRNA 3'-end-processing factor FIP1-like, partial [Mesitornis unicolor]
LOC130654827	XP_057313448.1	pre-mRNA 3'-end-processing factor FIP1-like isoform X1 [Hydractinia symbiolongicarpus]	KAG0121622.1	42.8	4.72e-30	KAG0121622.1 hypothetical protein IHE44_010572 [Lamprotornis superbus]
LOC130654827	XP_057313448.1	pre-mRNA 3'-end-processing factor FIP1-like isoform X1 [Hydractinia symbiolongicarpus]	RDD39644.1	43.4	1.7e-29	RDD39644.1 Pre-mRNA 3'-end-processing factor FIP1 [Trichoplax sp. H2]
LOC130654827	XP_057313448.1	pre-mRNA 3'-end-processing factor FIP1-like isoform X1 [Hydractinia symbiolongicarpus]	XP_009564575.1	40.7	1.76e-29	XP_009564575.1 PREDICTED: pre-mRNA 3'-end-processing factor FIP1-like [Cuculus canorus]
LOC130654827	XP_057313448.1	pre-mRNA 3'-end-processing factor FIP1-like isoform X1 [Hydractinia symbiolongicarpus]	XP_008122315.2	40.4	1.83e-29	XP_008122315.2 PREDICTED: pre-mRNA 3'-end-processing factor FIP1, partial [Anolis carolinensis]
LOC130654827	XP_057313448.1	pre-mRNA 3'-end-processing factor FIP1-like isoform X1 [Hydractinia symbiolongicarpus]	KFQ64467.1	42.8	1.91e-29	KFQ64467.1 Pre-mRNA 3'-end-processing factor FIP1, partial [Phaethon lepturus]
LOC130654827	XP_057313448.1	pre-mRNA 3'-end-processing factor FIP1-like isoform X1 [Hydractinia symbiolongicarpus]	XP_010198177.1	42.8	2.11e-29	XP_010198177.1 PREDICTED: pre-mRNA 3'-end-processing factor FIP1-like, partial [Colius striatus]
LOC130654827	XP_057313448.1	pre-mRNA 3'-end-processing factor FIP1-like isoform X1 [Hydractinia symbiolongicarpus]	KFZ66297.1	42.8	2.54e-29	KFZ66297.1 Pre-mRNA 3'-end-processing factor FIP1, partial [Antrostomus carolinensis]
LOC130654827	XP_057313448.1	pre-mRNA 3'-end-processing factor FIP1-like isoform X1 [Hydractinia symbiolongicarpus]	XP_010174453.2	42.8	2.57e-29	XP_010174453.2 pre-mRNA 3'-end-processing factor FIP1 [Antrostomus carolinensis]
LOC130654827	XP_057313448.1	pre-mRNA 3'-end-processing factor FIP1-like isoform X1 [Hydractinia symbiolongicarpus]	KAF2981320.1	42.8	2.66e-29	KAF2981320.1 hypothetical protein EK904_000022, partial [Melospiza melodia maxima]
LOC130654827	XP_057313448.1	pre-mRNA 3'-end-processing factor FIP1-like isoform X1 [Hydractinia symbiolongicarpus]	KFV10855.1	42.8	2.73e-29	KFV10855.1 Pre-mRNA 3'-end-processing factor FIP1, partial [Pterocles gutturalis]
LOC130654827	XP_057313449.1	pre-mRNA 3'-end-processing factor FIP1-like isoform X2 [Hydractinia symbiolongicarpus]	XP_004208725.1	62.6	4.28e-120	XP_004208725.1 PREDICTED: pre-mRNA 3'-end-processing factor FIP1-like [Hydra vulgaris]
LOC130654827	XP_057313449.1	pre-mRNA 3'-end-processing factor FIP1-like isoform X2 [Hydractinia symbiolongicarpus]	XP_029201674.1	49.2	2.33e-42	XP_029201674.1 pre-mRNA 3'-end-processing factor FIP1-like [Acropora millepora]
LOC130654827	XP_057313449.1	pre-mRNA 3'-end-processing factor FIP1-like isoform X2 [Hydractinia symbiolongicarpus]	XP_032230323.1	50.9	1.67e-41	XP_032230323.1 pre-mRNA 3'-end-processing factor FIP1 [Nematostella vectensis]
LOC130654827	XP_057313449.1	pre-mRNA 3'-end-processing factor FIP1-like isoform X2 [Hydractinia symbiolongicarpus]	XP_027052934.1	50.2	2.24e-41	XP_027052934.1 pre-mRNA 3'-end-processing factor FIP1-like [Pocillopora damicornis]
LOC130654827	XP_057313449.1	pre-mRNA 3'-end-processing factor FIP1-like isoform X2 [Hydractinia symbiolongicarpus]	XP_022799348.1	51.1	1.05e-40	XP_022799348.1 pre-mRNA 3'-end-processing factor FIP1-like [Stylophora pistillata]
LOC130654827	XP_057313449.1	pre-mRNA 3'-end-processing factor FIP1-like isoform X2 [Hydractinia symbiolongicarpus]	KXJ25899.1	48.7	1.52e-40	KXJ25899.1 Pre-mRNA 3'-end-processing factor FIP1 [Exaiptasia diaphana]
LOC130654827	XP_057313449.1	pre-mRNA 3'-end-processing factor FIP1-like isoform X2 [Hydractinia symbiolongicarpus]	XP_020905231.2	48.7	1.71e-40	XP_020905231.2 pre-mRNA 3'-end-processing factor FIP1 [Exaiptasia diaphana]
LOC130654827	XP_057313449.1	pre-mRNA 3'-end-processing factor FIP1-like isoform X2 [Hydractinia symbiolongicarpus]	PFX20061.1	51.1	6.21e-40	PFX20061.1 Pre-mRNA 3'-end-processing factor FIP1 [Stylophora pistillata]
LOC130654827	XP_057313449.1	pre-mRNA 3'-end-processing factor FIP1-like isoform X2 [Hydractinia symbiolongicarpus]	XP_028401805.1	47.2	6.66e-40	XP_028401805.1 pre-mRNA 3'-end-processing factor FIP1-like [Dendronephthya gigantea]
LOC130654827	XP_057313449.1	pre-mRNA 3'-end-processing factor FIP1-like isoform X2 [Hydractinia symbiolongicarpus]	XP_031556962.1	51.1	3.41e-39	XP_031556962.1 pre-mRNA 3'-end-processing factor FIP1-like [Actinia tenebrosa]
LOC130654827	XP_057313449.1	pre-mRNA 3'-end-processing factor FIP1-like isoform X2 [Hydractinia symbiolongicarpus]	RMX54151.1	52.3	5.6e-39	RMX54151.1 hypothetical protein pdam_00012129, partial [Pocillopora damicornis]
LOC130654827	XP_057313449.1	pre-mRNA 3'-end-processing factor FIP1-like isoform X2 [Hydractinia symbiolongicarpus]	EDO34677.1	50.3	2.93e-37	EDO34677.1 predicted protein [Nematostella vectensis]
LOC130654827	XP_057313449.1	pre-mRNA 3'-end-processing factor FIP1-like isoform X2 [Hydractinia symbiolongicarpus]	XP_015905206.1	42.9	9.62e-32	XP_015905206.1 pre-mRNA 3'-end-processing factor FIP1-like [Parasteatoda tepidariorum]
LOC130654827	XP_057313449.1	pre-mRNA 3'-end-processing factor FIP1-like isoform X2 [Hydractinia symbiolongicarpus]	XP_023223200.1	41.5	1.4e-30	XP_023223200.1 pre-mRNA 3'-end-processing factor FIP1-like [Centruroides sculpturatus]
LOC130654827	XP_057313449.1	pre-mRNA 3'-end-processing factor FIP1-like isoform X2 [Hydractinia symbiolongicarpus]	XP_010190588.1	44	2.19e-30	XP_010190588.1 PREDICTED: pre-mRNA 3'-end-processing factor FIP1-like, partial [Mesitornis unicolor]
LOC130654827	XP_057313449.1	pre-mRNA 3'-end-processing factor FIP1-like isoform X2 [Hydractinia symbiolongicarpus]	KAG0121622.1	42.8	3.46e-30	KAG0121622.1 hypothetical protein IHE44_010572 [Lamprotornis superbus]
LOC130654827	XP_057313449.1	pre-mRNA 3'-end-processing factor FIP1-like isoform X2 [Hydractinia symbiolongicarpus]	RDD39644.1	43.4	1.21e-29	RDD39644.1 Pre-mRNA 3'-end-processing factor FIP1 [Trichoplax sp. H2]
LOC130654827	XP_057313449.1	pre-mRNA 3'-end-processing factor FIP1-like isoform X2 [Hydractinia symbiolongicarpus]	XP_009564575.1	40.7	1.27e-29	XP_009564575.1 PREDICTED: pre-mRNA 3'-end-processing factor FIP1-like [Cuculus canorus]
LOC130654827	XP_057313449.1	pre-mRNA 3'-end-processing factor FIP1-like isoform X2 [Hydractinia symbiolongicarpus]	XP_008122315.2	40.4	1.36e-29	XP_008122315.2 PREDICTED: pre-mRNA 3'-end-processing factor FIP1, partial [Anolis carolinensis]
LOC130654827	XP_057313449.1	pre-mRNA 3'-end-processing factor FIP1-like isoform X2 [Hydractinia symbiolongicarpus]	KFQ64467.1	42.8	1.39e-29	KFQ64467.1 Pre-mRNA 3'-end-processing factor FIP1, partial [Phaethon lepturus]
LOC130654827	XP_057313449.1	pre-mRNA 3'-end-processing factor FIP1-like isoform X2 [Hydractinia symbiolongicarpus]	XP_010198177.1	42.8	1.54e-29	XP_010198177.1 PREDICTED: pre-mRNA 3'-end-processing factor FIP1-like, partial [Colius striatus]
LOC130654827	XP_057313449.1	pre-mRNA 3'-end-processing factor FIP1-like isoform X2 [Hydractinia symbiolongicarpus]	KFZ66297.1	42.8	1.84e-29	KFZ66297.1 Pre-mRNA 3'-end-processing factor FIP1, partial [Antrostomus carolinensis]
LOC130654827	XP_057313449.1	pre-mRNA 3'-end-processing factor FIP1-like isoform X2 [Hydractinia symbiolongicarpus]	XP_010174453.2	42.8	1.86e-29	XP_010174453.2 pre-mRNA 3'-end-processing factor FIP1 [Antrostomus carolinensis]
LOC130654827	XP_057313449.1	pre-mRNA 3'-end-processing factor FIP1-like isoform X2 [Hydractinia symbiolongicarpus]	KAF2981320.1	42.8	1.94e-29	KAF2981320.1 hypothetical protein EK904_000022, partial [Melospiza melodia maxima]
LOC130654827	XP_057313449.1	pre-mRNA 3'-end-processing factor FIP1-like isoform X2 [Hydractinia symbiolongicarpus]	CAE1170958.1	45.1	1.99e-29	CAE1170958.1 FIP1L1 [Sepia pharaonis]
LOC130654827	XP_057313452.1	pre-mRNA 3'-end-processing factor FIP1-like isoform X3 [Hydractinia symbiolongicarpus]	XP_004208725.1	62.6	4.17e-120	XP_004208725.1 PREDICTED: pre-mRNA 3'-end-processing factor FIP1-like [Hydra vulgaris]
LOC130654827	XP_057313452.1	pre-mRNA 3'-end-processing factor FIP1-like isoform X3 [Hydractinia symbiolongicarpus]	XP_029201674.1	47.9	1.34e-42	XP_029201674.1 pre-mRNA 3'-end-processing factor FIP1-like [Acropora millepora]
LOC130654827	XP_057313452.1	pre-mRNA 3'-end-processing factor FIP1-like isoform X3 [Hydractinia symbiolongicarpus]	XP_032230323.1	50.9	1.33e-41	XP_032230323.1 pre-mRNA 3'-end-processing factor FIP1 [Nematostella vectensis]
LOC130654827	XP_057313452.1	pre-mRNA 3'-end-processing factor FIP1-like isoform X3 [Hydractinia symbiolongicarpus]	XP_027052934.1	52	3.37e-41	XP_027052934.1 pre-mRNA 3'-end-processing factor FIP1-like [Pocillopora damicornis]
LOC130654827	XP_057313452.1	pre-mRNA 3'-end-processing factor FIP1-like isoform X3 [Hydractinia symbiolongicarpus]	XP_022799348.1	51.1	8.38e-41	XP_022799348.1 pre-mRNA 3'-end-processing factor FIP1-like [Stylophora pistillata]
LOC130654827	XP_057313452.1	pre-mRNA 3'-end-processing factor FIP1-like isoform X3 [Hydractinia symbiolongicarpus]	KXJ25899.1	48.7	1.22e-40	KXJ25899.1 Pre-mRNA 3'-end-processing factor FIP1 [Exaiptasia diaphana]
LOC130654827	XP_057313452.1	pre-mRNA 3'-end-processing factor FIP1-like isoform X3 [Hydractinia symbiolongicarpus]	XP_020905231.2	48.7	1.37e-40	XP_020905231.2 pre-mRNA 3'-end-processing factor FIP1 [Exaiptasia diaphana]
LOC130654827	XP_057313452.1	pre-mRNA 3'-end-processing factor FIP1-like isoform X3 [Hydractinia symbiolongicarpus]	PFX20061.1	51.1	4.93e-40	PFX20061.1 Pre-mRNA 3'-end-processing factor FIP1 [Stylophora pistillata]
LOC130654827	XP_057313452.1	pre-mRNA 3'-end-processing factor FIP1-like isoform X3 [Hydractinia symbiolongicarpus]	XP_028401805.1	47.2	5.33e-40	XP_028401805.1 pre-mRNA 3'-end-processing factor FIP1-like [Dendronephthya gigantea]
LOC130654827	XP_057313452.1	pre-mRNA 3'-end-processing factor FIP1-like isoform X3 [Hydractinia symbiolongicarpus]	XP_031556962.1	51.1	2.74e-39	XP_031556962.1 pre-mRNA 3'-end-processing factor FIP1-like [Actinia tenebrosa]
LOC130654827	XP_057313452.1	pre-mRNA 3'-end-processing factor FIP1-like isoform X3 [Hydractinia symbiolongicarpus]	RMX54151.1	52.3	4.56e-39	RMX54151.1 hypothetical protein pdam_00012129, partial [Pocillopora damicornis]
LOC130654827	XP_057313452.1	pre-mRNA 3'-end-processing factor FIP1-like isoform X3 [Hydractinia symbiolongicarpus]	EDO34677.1	50.3	2.39e-37	EDO34677.1 predicted protein [Nematostella vectensis]
LOC130654827	XP_057313452.1	pre-mRNA 3'-end-processing factor FIP1-like isoform X3 [Hydractinia symbiolongicarpus]	XP_015905206.1	42.9	8.04e-32	XP_015905206.1 pre-mRNA 3'-end-processing factor FIP1-like [Parasteatoda tepidariorum]
LOC130654827	XP_057313452.1	pre-mRNA 3'-end-processing factor FIP1-like isoform X3 [Hydractinia symbiolongicarpus]	XP_023223200.1	41.5	1.18e-30	XP_023223200.1 pre-mRNA 3'-end-processing factor FIP1-like [Centruroides sculpturatus]
LOC130654827	XP_057313452.1	pre-mRNA 3'-end-processing factor FIP1-like isoform X3 [Hydractinia symbiolongicarpus]	XP_010190588.1	44	1.85e-30	XP_010190588.1 PREDICTED: pre-mRNA 3'-end-processing factor FIP1-like, partial [Mesitornis unicolor]
LOC130654827	XP_057313452.1	pre-mRNA 3'-end-processing factor FIP1-like isoform X3 [Hydractinia symbiolongicarpus]	KAG0121622.1	42.8	2.94e-30	KAG0121622.1 hypothetical protein IHE44_010572 [Lamprotornis superbus]
LOC130654827	XP_057313452.1	pre-mRNA 3'-end-processing factor FIP1-like isoform X3 [Hydractinia symbiolongicarpus]	RDD39644.1	43.4	1.01e-29	RDD39644.1 Pre-mRNA 3'-end-processing factor FIP1 [Trichoplax sp. H2]
LOC130654827	XP_057313452.1	pre-mRNA 3'-end-processing factor FIP1-like isoform X3 [Hydractinia symbiolongicarpus]	XP_009564575.1	40.7	1.08e-29	XP_009564575.1 PREDICTED: pre-mRNA 3'-end-processing factor FIP1-like [Cuculus canorus]
LOC130654827	XP_057313452.1	pre-mRNA 3'-end-processing factor FIP1-like isoform X3 [Hydractinia symbiolongicarpus]	XP_008122315.2	40.4	1.17e-29	XP_008122315.2 PREDICTED: pre-mRNA 3'-end-processing factor FIP1, partial [Anolis carolinensis]
LOC130654827	XP_057313452.1	pre-mRNA 3'-end-processing factor FIP1-like isoform X3 [Hydractinia symbiolongicarpus]	KFQ64467.1	42.8	1.18e-29	KFQ64467.1 Pre-mRNA 3'-end-processing factor FIP1, partial [Phaethon lepturus]
LOC130654827	XP_057313452.1	pre-mRNA 3'-end-processing factor FIP1-like isoform X3 [Hydractinia symbiolongicarpus]	XP_010198177.1	42.8	1.31e-29	XP_010198177.1 PREDICTED: pre-mRNA 3'-end-processing factor FIP1-like, partial [Colius striatus]
LOC130654827	XP_057313452.1	pre-mRNA 3'-end-processing factor FIP1-like isoform X3 [Hydractinia symbiolongicarpus]	KFZ66297.1	42.8	1.56e-29	KFZ66297.1 Pre-mRNA 3'-end-processing factor FIP1, partial [Antrostomus carolinensis]
LOC130654827	XP_057313452.1	pre-mRNA 3'-end-processing factor FIP1-like isoform X3 [Hydractinia symbiolongicarpus]	XP_010174453.2	42.8	1.58e-29	XP_010174453.2 pre-mRNA 3'-end-processing factor FIP1 [Antrostomus carolinensis]
LOC130654827	XP_057313452.1	pre-mRNA 3'-end-processing factor FIP1-like isoform X3 [Hydractinia symbiolongicarpus]	KAF2981320.1	42.8	1.65e-29	KAF2981320.1 hypothetical protein EK904_000022, partial [Melospiza melodia maxima]
LOC130654827	XP_057313452.1	pre-mRNA 3'-end-processing factor FIP1-like isoform X3 [Hydractinia symbiolongicarpus]	CAE1170958.1	45.1	1.68e-29	CAE1170958.1 FIP1L1 [Sepia pharaonis]
LOC130654828	XP_057313453.1	uncharacterized protein LOC130654828 [Hydractinia symbiolongicarpus]	XP_029214380.1	47.9	1.67e-141	XP_029214380.1 uncharacterized protein LOC114977720 [Acropora millepora]
LOC130654828	XP_057313453.1	uncharacterized protein LOC130654828 [Hydractinia symbiolongicarpus]	XP_029181949.1	45.6	2.78e-139	XP_029181949.1 uncharacterized protein LOC114949798 [Acropora millepora]
LOC130654828	XP_057313453.1	uncharacterized protein LOC130654828 [Hydractinia symbiolongicarpus]	XP_029210376.1	50	3.93e-135	XP_029210376.1 uncharacterized protein LOC114974243 [Acropora millepora]
LOC130654828	XP_057313453.1	uncharacterized protein LOC130654828 [Hydractinia symbiolongicarpus]	XP_029210375.1	50	1.11e-134	XP_029210375.1 uncharacterized protein LOC114974242 [Acropora millepora]
LOC130654828	XP_057313453.1	uncharacterized protein LOC130654828 [Hydractinia symbiolongicarpus]	XP_015774068.1	49.8	3.16e-134	XP_015774068.1 PREDICTED: uncharacterized protein LOC107352253 [Acropora digitifera]
LOC130654828	XP_057313453.1	uncharacterized protein LOC130654828 [Hydractinia symbiolongicarpus]	XP_029201798.1	44.1	2.3e-133	XP_029201798.1 uncharacterized protein LOC114966178 [Acropora millepora]
LOC130654828	XP_057313453.1	uncharacterized protein LOC130654828 [Hydractinia symbiolongicarpus]	PIK56543.1	46.2	1.6e-130	PIK56543.1 hypothetical protein BSL78_06560 [Apostichopus japonicus]
LOC130654828	XP_057313453.1	uncharacterized protein LOC130654828 [Hydractinia symbiolongicarpus]	PIK51687.1	52.6	4.6e-130	PIK51687.1 hypothetical protein BSL78_11407 [Apostichopus japonicus]
LOC130654828	XP_057313453.1	uncharacterized protein LOC130654828 [Hydractinia symbiolongicarpus]	RUA05113.1	45.9	6.15e-130	RUA05113.1 hypothetical protein DSY43_05320, partial [Gammaproteobacteria bacterium]
LOC130654828	XP_057313453.1	uncharacterized protein LOC130654828 [Hydractinia symbiolongicarpus]	PFX19301.1	48	1.8e-126	PFX19301.1 hypothetical protein AWC38_SpisGene16299 [Stylophora pistillata]
LOC130654828	XP_057313453.1	uncharacterized protein LOC130654828 [Hydractinia symbiolongicarpus]	XP_022810398.1	44.2	2.51e-125	XP_022810398.1 uncharacterized protein LOC111347413 [Stylophora pistillata]
LOC130654828	XP_057313453.1	uncharacterized protein LOC130654828 [Hydractinia symbiolongicarpus]	XP_029208263.1	45.3	1.5e-124	XP_029208263.1 uncharacterized protein LOC114971872 [Acropora millepora]
LOC130654828	XP_057313453.1	uncharacterized protein LOC130654828 [Hydractinia symbiolongicarpus]	KXJ26802.1	46.5	1.93e-123	KXJ26802.1 hypothetical protein AC249_AIPGENE26382 [Exaiptasia diaphana]
LOC130654828	XP_057313453.1	uncharacterized protein LOC130654828 [Hydractinia symbiolongicarpus]	PFX12080.1	45.5	5.19e-123	PFX12080.1 hypothetical protein AWC38_SpisGene24016 [Stylophora pistillata]
LOC130654828	XP_057313453.1	uncharacterized protein LOC130654828 [Hydractinia symbiolongicarpus]	PIK38894.1	46.2	6.8e-123	PIK38894.1 hypothetical protein BSL78_24270 [Apostichopus japonicus]
LOC130654828	XP_057313453.1	uncharacterized protein LOC130654828 [Hydractinia symbiolongicarpus]	XP_022785411.1	44	8.13e-123	XP_022785411.1 uncharacterized protein LOC111325785 [Stylophora pistillata]
LOC130654828	XP_057313453.1	uncharacterized protein LOC130654828 [Hydractinia symbiolongicarpus]	KXJ15817.1	53	7.4e-117	KXJ15817.1 Transposable element Tcb2 transposase [Exaiptasia diaphana]
LOC130654828	XP_057313453.1	uncharacterized protein LOC130654828 [Hydractinia symbiolongicarpus]	PFX29095.1	44.8	1.29e-115	PFX29095.1 Matrilin-2 [Stylophora pistillata]
LOC130654828	XP_057313453.1	uncharacterized protein LOC130654828 [Hydractinia symbiolongicarpus]	PFX16217.1	43.6	7.5e-115	PFX16217.1 Monocarboxylate transporter 10 [Stylophora pistillata]
LOC130654828	XP_057313453.1	uncharacterized protein LOC130654828 [Hydractinia symbiolongicarpus]	PIK47798.1	53.3	1.05e-114	PIK47798.1 hypothetical protein BSL78_15341 [Apostichopus japonicus]
LOC130654828	XP_057313453.1	uncharacterized protein LOC130654828 [Hydractinia symbiolongicarpus]	KXJ21639.1	51.1	3.98e-111	KXJ21639.1 hypothetical protein AC249_AIPGENE18043 [Exaiptasia diaphana]
LOC130654828	XP_057313453.1	uncharacterized protein LOC130654828 [Hydractinia symbiolongicarpus]	PFX12062.1	45.6	3.4e-108	PFX12062.1 putative RNA-directed DNA polymerase from transposon X-element [Stylophora pistillata]
LOC130654828	XP_057313453.1	uncharacterized protein LOC130654828 [Hydractinia symbiolongicarpus]	HBI41127.1	47.5	2.17e-107	HBI41127.1 hypothetical protein [Tenacibaculum sp.]
LOC130654828	XP_057313453.1	uncharacterized protein LOC130654828 [Hydractinia symbiolongicarpus]	PFX25800.1	43.1	2.5e-107	PFX25800.1 hypothetical protein AWC38_SpisGene9547 [Stylophora pistillata]
LOC130654828	XP_057313453.1	uncharacterized protein LOC130654828 [Hydractinia symbiolongicarpus]	KXJ10335.1	46	2.53e-107	KXJ10335.1 Tetratricopeptide repeat protein 28 [Exaiptasia diaphana]
LOC130654828	XP_057313454.1	uncharacterized protein LOC130654828 [Hydractinia symbiolongicarpus]	XP_029214380.1	47.9	1.67e-141	XP_029214380.1 uncharacterized protein LOC114977720 [Acropora millepora]
LOC130654828	XP_057313454.1	uncharacterized protein LOC130654828 [Hydractinia symbiolongicarpus]	XP_029181949.1	45.6	2.78e-139	XP_029181949.1 uncharacterized protein LOC114949798 [Acropora millepora]
LOC130654828	XP_057313454.1	uncharacterized protein LOC130654828 [Hydractinia symbiolongicarpus]	XP_029210376.1	50	3.93e-135	XP_029210376.1 uncharacterized protein LOC114974243 [Acropora millepora]
LOC130654828	XP_057313454.1	uncharacterized protein LOC130654828 [Hydractinia symbiolongicarpus]	XP_029210375.1	50	1.11e-134	XP_029210375.1 uncharacterized protein LOC114974242 [Acropora millepora]
LOC130654828	XP_057313454.1	uncharacterized protein LOC130654828 [Hydractinia symbiolongicarpus]	XP_015774068.1	49.8	3.16e-134	XP_015774068.1 PREDICTED: uncharacterized protein LOC107352253 [Acropora digitifera]
LOC130654828	XP_057313454.1	uncharacterized protein LOC130654828 [Hydractinia symbiolongicarpus]	XP_029201798.1	44.1	2.3e-133	XP_029201798.1 uncharacterized protein LOC114966178 [Acropora millepora]
LOC130654828	XP_057313454.1	uncharacterized protein LOC130654828 [Hydractinia symbiolongicarpus]	PIK56543.1	46.2	1.6e-130	PIK56543.1 hypothetical protein BSL78_06560 [Apostichopus japonicus]
LOC130654828	XP_057313454.1	uncharacterized protein LOC130654828 [Hydractinia symbiolongicarpus]	PIK51687.1	52.6	4.6e-130	PIK51687.1 hypothetical protein BSL78_11407 [Apostichopus japonicus]
LOC130654828	XP_057313454.1	uncharacterized protein LOC130654828 [Hydractinia symbiolongicarpus]	RUA05113.1	45.9	6.15e-130	RUA05113.1 hypothetical protein DSY43_05320, partial [Gammaproteobacteria bacterium]
LOC130654828	XP_057313454.1	uncharacterized protein LOC130654828 [Hydractinia symbiolongicarpus]	PFX19301.1	48	1.8e-126	PFX19301.1 hypothetical protein AWC38_SpisGene16299 [Stylophora pistillata]
LOC130654828	XP_057313454.1	uncharacterized protein LOC130654828 [Hydractinia symbiolongicarpus]	XP_022810398.1	44.2	2.51e-125	XP_022810398.1 uncharacterized protein LOC111347413 [Stylophora pistillata]
LOC130654828	XP_057313454.1	uncharacterized protein LOC130654828 [Hydractinia symbiolongicarpus]	XP_029208263.1	45.3	1.5e-124	XP_029208263.1 uncharacterized protein LOC114971872 [Acropora millepora]
LOC130654828	XP_057313454.1	uncharacterized protein LOC130654828 [Hydractinia symbiolongicarpus]	KXJ26802.1	46.5	1.93e-123	KXJ26802.1 hypothetical protein AC249_AIPGENE26382 [Exaiptasia diaphana]
LOC130654828	XP_057313454.1	uncharacterized protein LOC130654828 [Hydractinia symbiolongicarpus]	PFX12080.1	45.5	5.19e-123	PFX12080.1 hypothetical protein AWC38_SpisGene24016 [Stylophora pistillata]
LOC130654828	XP_057313454.1	uncharacterized protein LOC130654828 [Hydractinia symbiolongicarpus]	PIK38894.1	46.2	6.8e-123	PIK38894.1 hypothetical protein BSL78_24270 [Apostichopus japonicus]
LOC130654828	XP_057313454.1	uncharacterized protein LOC130654828 [Hydractinia symbiolongicarpus]	XP_022785411.1	44	8.13e-123	XP_022785411.1 uncharacterized protein LOC111325785 [Stylophora pistillata]
LOC130654828	XP_057313454.1	uncharacterized protein LOC130654828 [Hydractinia symbiolongicarpus]	KXJ15817.1	53	7.4e-117	KXJ15817.1 Transposable element Tcb2 transposase [Exaiptasia diaphana]
LOC130654828	XP_057313454.1	uncharacterized protein LOC130654828 [Hydractinia symbiolongicarpus]	PFX29095.1	44.8	1.29e-115	PFX29095.1 Matrilin-2 [Stylophora pistillata]
LOC130654828	XP_057313454.1	uncharacterized protein LOC130654828 [Hydractinia symbiolongicarpus]	PFX16217.1	43.6	7.5e-115	PFX16217.1 Monocarboxylate transporter 10 [Stylophora pistillata]
LOC130654828	XP_057313454.1	uncharacterized protein LOC130654828 [Hydractinia symbiolongicarpus]	PIK47798.1	53.3	1.05e-114	PIK47798.1 hypothetical protein BSL78_15341 [Apostichopus japonicus]
LOC130654828	XP_057313454.1	uncharacterized protein LOC130654828 [Hydractinia symbiolongicarpus]	KXJ21639.1	51.1	3.98e-111	KXJ21639.1 hypothetical protein AC249_AIPGENE18043 [Exaiptasia diaphana]
LOC130654828	XP_057313454.1	uncharacterized protein LOC130654828 [Hydractinia symbiolongicarpus]	PFX12062.1	45.6	3.4e-108	PFX12062.1 putative RNA-directed DNA polymerase from transposon X-element [Stylophora pistillata]
LOC130654828	XP_057313454.1	uncharacterized protein LOC130654828 [Hydractinia symbiolongicarpus]	HBI41127.1	47.5	2.17e-107	HBI41127.1 hypothetical protein [Tenacibaculum sp.]
LOC130654828	XP_057313454.1	uncharacterized protein LOC130654828 [Hydractinia symbiolongicarpus]	PFX25800.1	43.1	2.5e-107	PFX25800.1 hypothetical protein AWC38_SpisGene9547 [Stylophora pistillata]
LOC130654828	XP_057313454.1	uncharacterized protein LOC130654828 [Hydractinia symbiolongicarpus]	KXJ10335.1	46	2.53e-107	KXJ10335.1 Tetratricopeptide repeat protein 28 [Exaiptasia diaphana]
LOC130654829	XP_057313455.1	uncharacterized protein LOC130654829 [Hydractinia symbiolongicarpus]	ELU10088.1	37	1.79e-51	ELU10088.1 hypothetical protein CAPTEDRAFT_187247 [Capitella teleta]
LOC130654829	XP_057313455.1	uncharacterized protein LOC130654829 [Hydractinia symbiolongicarpus]	XP_033632523.1	36.8	5.59e-49	XP_033632523.1 zinc finger protein 862-like [Asterias rubens]
LOC130654829	XP_057313455.1	uncharacterized protein LOC130654829 [Hydractinia symbiolongicarpus]	ELU10084.1	35.8	1.33e-47	ELU10084.1 hypothetical protein CAPTEDRAFT_187243 [Capitella teleta]
LOC130654829	XP_057313455.1	uncharacterized protein LOC130654829 [Hydractinia symbiolongicarpus]	ELU04632.1	35.1	8.39e-43	ELU04632.1 hypothetical protein CAPTEDRAFT_198081 [Capitella teleta]
LOC130654829	XP_057313455.1	uncharacterized protein LOC130654829 [Hydractinia symbiolongicarpus]	XP_014667320.1	42.3	7.11e-42	XP_014667320.1 PREDICTED: zinc finger protein 862-like [Priapulus caudatus]
LOC130654829	XP_057313455.1	uncharacterized protein LOC130654829 [Hydractinia symbiolongicarpus]	XP_012565251.1	46.4	1.53e-39	XP_012565251.1 PREDICTED: uncharacterized protein LOC105849422, partial [Hydra vulgaris]
LOC130654829	XP_057313455.1	uncharacterized protein LOC130654829 [Hydractinia symbiolongicarpus]	XP_038063160.1	47.4	6.25e-38	XP_038063160.1 zinc finger protein 862-like [Patiria miniata]
LOC130654829	XP_057313455.1	uncharacterized protein LOC130654829 [Hydractinia symbiolongicarpus]	XP_029201250.1	39.3	4.72e-33	XP_029201250.1 zinc finger protein 862-like [Acropora millepora]
LOC130654829	XP_057313455.1	uncharacterized protein LOC130654829 [Hydractinia symbiolongicarpus]	XP_006815518.1	44.7	6.84e-33	XP_006815518.1 PREDICTED: uncharacterized protein LOC100374871 [Saccoglossus kowalevskii]
LOC130654829	XP_057313455.1	uncharacterized protein LOC130654829 [Hydractinia symbiolongicarpus]	XP_033100488.1	49.1	8.44e-25	XP_033100488.1 uncharacterized protein LOC117103939 [Anneissia japonica]
LOC130654829	XP_057313455.1	uncharacterized protein LOC130654829 [Hydractinia symbiolongicarpus]	ELU18340.1	42.9	1.28e-23	ELU18340.1 hypothetical protein CAPTEDRAFT_190913 [Capitella teleta]
LOC130654829	XP_057313455.1	uncharacterized protein LOC130654829 [Hydractinia symbiolongicarpus]	XP_028408661.1	29.1	3.07e-21	XP_028408661.1 zinc finger protein 862-like [Dendronephthya gigantea]
LOC130654829	XP_057313455.1	uncharacterized protein LOC130654829 [Hydractinia symbiolongicarpus]	ELU10357.1	45.4	1.51e-20	ELU10357.1 hypothetical protein CAPTEDRAFT_193256, partial [Capitella teleta]
LOC130654829	XP_057313455.1	uncharacterized protein LOC130654829 [Hydractinia symbiolongicarpus]	XP_014669333.1	27.8	6.83e-19	XP_014669333.1 PREDICTED: zinc finger protein 862-like [Priapulus caudatus]
LOC130654829	XP_057313455.1	uncharacterized protein LOC130654829 [Hydractinia symbiolongicarpus]	XP_011671514.2	28.1	5.93e-17	XP_011671514.2 zinc finger protein 862-like [Strongylocentrotus purpuratus]
LOC130654829	XP_057313455.1	uncharacterized protein LOC130654829 [Hydractinia symbiolongicarpus]	XP_030827966.1	28.7	1.48e-15	XP_030827966.1 uncharacterized protein LOC105437981 [Strongylocentrotus purpuratus]
LOC130654829	XP_057313455.1	uncharacterized protein LOC130654829 [Hydractinia symbiolongicarpus]	XP_012558686.1	26.7	1.57e-15	XP_012558686.1 PREDICTED: zinc finger protein 862-like [Hydra vulgaris]
LOC130654829	XP_057313455.1	uncharacterized protein LOC130654829 [Hydractinia symbiolongicarpus]	XP_008114323.1	27.2	7.5e-14	XP_008114323.1 PREDICTED: E3 SUMO-protein ligase KIAA1586 [Anolis carolinensis]
LOC130654829	XP_057313455.1	uncharacterized protein LOC130654829 [Hydractinia symbiolongicarpus]	XP_014344302.1	25.7	6.17e-13	XP_014344302.1 PREDICTED: zinc finger protein 862-like [Latimeria chalumnae]
LOC130654829	XP_057313455.1	uncharacterized protein LOC130654829 [Hydractinia symbiolongicarpus]	XP_038259272.1	27.2	7.03e-13	XP_038259272.1 sperm flagellar protein 2 isoform X11 [Dermochelys coriacea]
LOC130654829	XP_057313455.1	uncharacterized protein LOC130654829 [Hydractinia symbiolongicarpus]	XP_038259271.1	27.2	7.17e-13	XP_038259271.1 sperm flagellar protein 2 isoform X10 [Dermochelys coriacea]
LOC130654829	XP_057313455.1	uncharacterized protein LOC130654829 [Hydractinia symbiolongicarpus]	XP_038259261.1	27.2	8.12e-13	XP_038259261.1 sperm flagellar protein 2 isoform X1 [Dermochelys coriacea]
LOC130654829	XP_057313455.1	uncharacterized protein LOC130654829 [Hydractinia symbiolongicarpus]	XP_039398885.1	26.9	1.08e-12	XP_039398885.1 sperm flagellar protein 2 isoform X5 [Mauremys reevesii]
LOC130654829	XP_057313455.1	uncharacterized protein LOC130654829 [Hydractinia symbiolongicarpus]	XP_039398884.1	26.9	1.09e-12	XP_039398884.1 sperm flagellar protein 2 isoform X4 [Mauremys reevesii]
LOC130654829	XP_057313455.1	uncharacterized protein LOC130654829 [Hydractinia symbiolongicarpus]	XP_039398883.1	26.9	1.09e-12	XP_039398883.1 sperm flagellar protein 2 isoform X3 [Mauremys reevesii]
LOC130654831	XP_057313456.1	40S ribosomal protein S21-like [Hydractinia symbiolongicarpus]	XP_002168114.2	72.4	6.83e-40	XP_002168114.2 PREDICTED: 40S ribosomal protein S21-like isoform X1 [Hydra vulgaris]
LOC130654831	XP_057313456.1	40S ribosomal protein S21-like [Hydractinia symbiolongicarpus]	XP_012560354.1	72.6	4.42e-39	XP_012560354.1 PREDICTED: 40S ribosomal protein S21-like isoform X2 [Hydra vulgaris]
LOC130654831	XP_057313456.1	40S ribosomal protein S21-like [Hydractinia symbiolongicarpus]	XP_020618329.1	66.3	4.72e-34	XP_020618329.1 40S ribosomal protein S21-like [Orbicella faveolata]
LOC130654831	XP_057313456.1	40S ribosomal protein S21-like [Hydractinia symbiolongicarpus]	XP_027036685.1	65.1	1.35e-33	XP_027036685.1 40S ribosomal protein S21-like [Pocillopora damicornis]
LOC130654831	XP_057313456.1	40S ribosomal protein S21-like [Hydractinia symbiolongicarpus]	XP_015754943.1	63.4	1.92e-33	XP_015754943.1 PREDICTED: 40S ribosomal protein S21-like [Acropora digitifera]
LOC130654831	XP_057313456.1	40S ribosomal protein S21-like [Hydractinia symbiolongicarpus]	RXG56459.1	65.9	3.66e-33	RXG56459.1 40S ribosomal protein S21 [Armadillidium vulgare]
LOC130654831	XP_057313456.1	40S ribosomal protein S21-like [Hydractinia symbiolongicarpus]	ACR54142.1	65.1	3.76e-33	ACR54142.1 ribosomal protein rps21 [Palaemon varians]
LOC130654831	XP_057313456.1	40S ribosomal protein S21-like [Hydractinia symbiolongicarpus]	XP_020893815.1	64.6	2.24e-32	XP_020893815.1 40S ribosomal protein S21 [Exaiptasia diaphana]
LOC130654831	XP_057313456.1	40S ribosomal protein S21-like [Hydractinia symbiolongicarpus]	ELU10994.1	63.9	4.38e-32	ELU10994.1 hypothetical protein CAPTEDRAFT_21459 [Capitella teleta]
LOC130654831	XP_057313456.1	40S ribosomal protein S21-like [Hydractinia symbiolongicarpus]	XP_013403352.1	62.7	6.22e-32	XP_013403352.1 40S ribosomal protein S21-like [Lingula anatina]
LOC130654831	XP_057313456.1	40S ribosomal protein S21-like [Hydractinia symbiolongicarpus]	AGN29649.1	62.7	6.22e-32	AGN29649.1 40S ribosomal protein S21 [Acartia pacifica]
LOC130654831	XP_057313456.1	40S ribosomal protein S21-like [Hydractinia symbiolongicarpus]	XP_027217590.1	65.1	6.22e-32	XP_027217590.1 40S ribosomal protein S21-like [Penaeus vannamei]
LOC130654831	XP_057313456.1	40S ribosomal protein S21-like [Hydractinia symbiolongicarpus]	CAL69111.1	66.3	6.22e-32	CAL69111.1 TPA: putative 40S ribosomal protein S21 isoform 2 [Spadella cephaloptera]
LOC130654831	XP_057313456.1	40S ribosomal protein S21-like [Hydractinia symbiolongicarpus]	XP_009010139.1	65.4	8.34e-32	XP_009010139.1 hypothetical protein HELRODRAFT_71412 [Helobdella robusta]
LOC130654831	XP_057313456.1	40S ribosomal protein S21-like [Hydractinia symbiolongicarpus]	XP_014780122.1	67.5	8.83e-32	XP_014780122.1 PREDICTED: 40S ribosomal protein S21-like [Octopus bimaculoides]
LOC130654831	XP_057313456.1	40S ribosomal protein S21-like [Hydractinia symbiolongicarpus]	XP_013073858.1	65.1	5.1e-31	XP_013073858.1 PREDICTED: 40S ribosomal protein S21 [Biomphalaria glabrata]
LOC130654831	XP_057313456.1	40S ribosomal protein S21-like [Hydractinia symbiolongicarpus]	XP_031556943.1	62.7	5.25e-31	XP_031556943.1 40S ribosomal protein S21-like [Actinia tenebrosa]
LOC130654831	XP_057313456.1	40S ribosomal protein S21-like [Hydractinia symbiolongicarpus]	XP_005090304.1	62.7	7.24e-31	XP_005090304.1 40S ribosomal protein S21 [Aplysia californica]
LOC130654831	XP_057313456.1	40S ribosomal protein S21-like [Hydractinia symbiolongicarpus]	ABX44794.1	62.7	7.24e-31	ABX44794.1 putative 40S ribosomal protein RPS21 [Flustra foliacea]
LOC130654831	XP_057313456.1	40S ribosomal protein S21-like [Hydractinia symbiolongicarpus]	XP_033738611.1	66.3	8.85e-31	XP_033738611.1 40S ribosomal protein S21-like [Pecten maximus]
LOC130654831	XP_057313456.1	40S ribosomal protein S21-like [Hydractinia symbiolongicarpus]	ALS05072.1	62.7	1.03e-30	ALS05072.1 40S ribosomal protein S21 [Centropages tenuiremis]
LOC130654831	XP_057313456.1	40S ribosomal protein S21-like [Hydractinia symbiolongicarpus]	XP_023343883.1	62.7	1.46e-30	XP_023343883.1 40S ribosomal protein S21-like [Eurytemora affinis]
LOC130654831	XP_057313456.1	40S ribosomal protein S21-like [Hydractinia symbiolongicarpus]	CAF0796261.1	61.4	1.46e-30	CAF0796261.1 unnamed protein product [Brachionus calyciflorus]
LOC130654831	XP_057313456.1	40S ribosomal protein S21-like [Hydractinia symbiolongicarpus]	XP_032687326.1	61.6	1.5e-30	XP_032687326.1 40S ribosomal protein S21 isoform X1 [Odontomachus brunneus]
LOC130654831	XP_057313456.1	40S ribosomal protein S21-like [Hydractinia symbiolongicarpus]	ALS05116.1	60.2	2.07e-30	ALS05116.1 40S ribosomal protein S21 [Labidocera rotunda]
LOC130654836	XP_057313457.1	mitochondrial carnitine/acylcarnitine carrier protein-like [Hydractinia symbiolongicarpus]	XP_002167597.2	70.7	4.08e-153	XP_002167597.2 PREDICTED: mitochondrial carnitine/acylcarnitine carrier protein-like [Hydra vulgaris]
LOC130654836	XP_057313457.1	mitochondrial carnitine/acylcarnitine carrier protein-like [Hydractinia symbiolongicarpus]	CAF3724682.1	62.7	2.08e-129	CAF3724682.1 unnamed protein product [Adineta steineri]
LOC130654836	XP_057313457.1	mitochondrial carnitine/acylcarnitine carrier protein-like [Hydractinia symbiolongicarpus]	XP_022105337.1	62.6	5.74e-129	XP_022105337.1 mitochondrial carnitine/acylcarnitine carrier protein-like [Acanthaster planci]
LOC130654836	XP_057313457.1	mitochondrial carnitine/acylcarnitine carrier protein-like [Hydractinia symbiolongicarpus]	CAF1409680.1	62.7	1.83e-127	CAF1409680.1 unnamed protein product [Adineta steineri]
LOC130654836	XP_057313457.1	mitochondrial carnitine/acylcarnitine carrier protein-like [Hydractinia symbiolongicarpus]	CAF0789001.1	61.6	5.6e-127	CAF0789001.1 unnamed protein product [Rotaria sordida]
LOC130654836	XP_057313457.1	mitochondrial carnitine/acylcarnitine carrier protein-like [Hydractinia symbiolongicarpus]	CAF0769989.1	61.6	7.94e-127	CAF0769989.1 unnamed protein product [Rotaria sordida]
LOC130654836	XP_057313457.1	mitochondrial carnitine/acylcarnitine carrier protein-like [Hydractinia symbiolongicarpus]	CAF0785281.1	61.6	7.94e-127	CAF0785281.1 unnamed protein product [Rotaria sordida]
LOC130654836	XP_057313457.1	mitochondrial carnitine/acylcarnitine carrier protein-like [Hydractinia symbiolongicarpus]	CAF1000576.1	62.3	1.05e-126	CAF1000576.1 unnamed protein product [Adineta ricciae]
LOC130654836	XP_057313457.1	mitochondrial carnitine/acylcarnitine carrier protein-like [Hydractinia symbiolongicarpus]	XP_038061658.1	62.3	7.02e-125	XP_038061658.1 mitochondrial carnitine/acylcarnitine carrier protein-like [Patiria miniata]
LOC130654836	XP_057313457.1	mitochondrial carnitine/acylcarnitine carrier protein-like [Hydractinia symbiolongicarpus]	XP_023227595.1	62.8	7.79e-125	XP_023227595.1 mitochondrial carnitine/acylcarnitine carrier protein-like [Centruroides sculpturatus]
LOC130654836	XP_057313457.1	mitochondrial carnitine/acylcarnitine carrier protein-like [Hydractinia symbiolongicarpus]	XP_028397786.1	61.2	9.26e-125	XP_028397786.1 mitochondrial carnitine/acylcarnitine carrier protein-like [Dendronephthya gigantea]
LOC130654836	XP_057313457.1	mitochondrial carnitine/acylcarnitine carrier protein-like [Hydractinia symbiolongicarpus]	XP_037092490.1	62.6	2e-124	XP_037092490.1 mitochondrial carnitine/acylcarnitine carrier protein-like [Pollicipes pollicipes]
LOC130654836	XP_057313457.1	mitochondrial carnitine/acylcarnitine carrier protein-like [Hydractinia symbiolongicarpus]	CAF2579451.1	59.2	1.23e-123	CAF2579451.1 unnamed protein product [Rotaria sp. Silwood2]
LOC130654836	XP_057313457.1	mitochondrial carnitine/acylcarnitine carrier protein-like [Hydractinia symbiolongicarpus]	CAF1318407.1	62.3	1.85e-123	CAF1318407.1 unnamed protein product [Adineta ricciae]
LOC130654836	XP_057313457.1	mitochondrial carnitine/acylcarnitine carrier protein-like [Hydractinia symbiolongicarpus]	XP_002742122.1	62.3	2.24e-123	XP_002742122.1 PREDICTED: mitochondrial carnitine/acylcarnitine carrier protein-like [Saccoglossus kowalevskii]
LOC130654836	XP_057313457.1	mitochondrial carnitine/acylcarnitine carrier protein-like [Hydractinia symbiolongicarpus]	CAF1040355.1	60.3	7.06e-123	CAF1040355.1 unnamed protein product [Rotaria sp. Silwood1]
LOC130654836	XP_057313457.1	mitochondrial carnitine/acylcarnitine carrier protein-like [Hydractinia symbiolongicarpus]	CAF1042118.1	60.3	7.06e-123	CAF1042118.1 unnamed protein product [Rotaria sp. Silwood1]
LOC130654836	XP_057313457.1	mitochondrial carnitine/acylcarnitine carrier protein-like [Hydractinia symbiolongicarpus]	XP_014770304.1	61.9	9.39e-123	XP_014770304.1 PREDICTED: mitochondrial carnitine/acylcarnitine carrier protein-like [Octopus bimaculoides]
LOC130654836	XP_057313457.1	mitochondrial carnitine/acylcarnitine carrier protein-like [Hydractinia symbiolongicarpus]	XP_025106453.1	61.7	2.68e-122	XP_025106453.1 mitochondrial carnitine/acylcarnitine carrier protein-like [Pomacea canaliculata]
LOC130654836	XP_057313457.1	mitochondrial carnitine/acylcarnitine carrier protein-like [Hydractinia symbiolongicarpus]	CAF4743566.1	60.3	4.09e-122	CAF4743566.1 unnamed protein product [Rotaria sp. Silwood1]
LOC130654836	XP_057313457.1	mitochondrial carnitine/acylcarnitine carrier protein-like [Hydractinia symbiolongicarpus]	CAF0981762.1	59.6	8.16e-122	CAF0981762.1 unnamed protein product [Rotaria magnacalcarata]
LOC130654836	XP_057313457.1	mitochondrial carnitine/acylcarnitine carrier protein-like [Hydractinia symbiolongicarpus]	CAF3354166.1	59.2	1.16e-121	CAF3354166.1 unnamed protein product [Rotaria socialis]
LOC130654836	XP_057313457.1	mitochondrial carnitine/acylcarnitine carrier protein-like [Hydractinia symbiolongicarpus]	XP_013783051.1	59.5	1.47e-121	XP_013783051.1 mitochondrial carnitine/acylcarnitine carrier protein-like [Limulus polyphemus]
LOC130654836	XP_057313457.1	mitochondrial carnitine/acylcarnitine carrier protein-like [Hydractinia symbiolongicarpus]	XP_035216220.1	61.5	1.77e-121	XP_035216220.1 mitochondrial carnitine/acylcarnitine carrier protein-like [Stegodyphus dumicola]
LOC130654836	XP_057313457.1	mitochondrial carnitine/acylcarnitine carrier protein-like [Hydractinia symbiolongicarpus]	XP_033647767.1	60.6	2.26e-121	XP_033647767.1 mitochondrial carnitine/acylcarnitine carrier protein-like [Asterias rubens]
LOC130654837	XP_057313458.1	mitochondrial carnitine/acylcarnitine carrier protein-like [Hydractinia symbiolongicarpus]	XP_002167597.2	79.3	1.24e-173	XP_002167597.2 PREDICTED: mitochondrial carnitine/acylcarnitine carrier protein-like [Hydra vulgaris]
LOC130654837	XP_057313458.1	mitochondrial carnitine/acylcarnitine carrier protein-like [Hydractinia symbiolongicarpus]	XP_022105337.1	68.2	1.06e-141	XP_022105337.1 mitochondrial carnitine/acylcarnitine carrier protein-like [Acanthaster planci]
LOC130654837	XP_057313458.1	mitochondrial carnitine/acylcarnitine carrier protein-like [Hydractinia symbiolongicarpus]	XP_028397786.1	67.8	4.49e-140	XP_028397786.1 mitochondrial carnitine/acylcarnitine carrier protein-like [Dendronephthya gigantea]
LOC130654837	XP_057313458.1	mitochondrial carnitine/acylcarnitine carrier protein-like [Hydractinia symbiolongicarpus]	XP_002742122.1	67.8	4.4e-138	XP_002742122.1 PREDICTED: mitochondrial carnitine/acylcarnitine carrier protein-like [Saccoglossus kowalevskii]
LOC130654837	XP_057313458.1	mitochondrial carnitine/acylcarnitine carrier protein-like [Hydractinia symbiolongicarpus]	XP_038061658.1	67.8	9.19e-138	XP_038061658.1 mitochondrial carnitine/acylcarnitine carrier protein-like [Patiria miniata]
LOC130654837	XP_057313458.1	mitochondrial carnitine/acylcarnitine carrier protein-like [Hydractinia symbiolongicarpus]	CAF3724682.1	66.4	1.4e-137	CAF3724682.1 unnamed protein product [Adineta steineri]
LOC130654837	XP_057313458.1	mitochondrial carnitine/acylcarnitine carrier protein-like [Hydractinia symbiolongicarpus]	XP_033647767.1	67.8	4.48e-136	XP_033647767.1 mitochondrial carnitine/acylcarnitine carrier protein-like [Asterias rubens]
LOC130654837	XP_057313458.1	mitochondrial carnitine/acylcarnitine carrier protein-like [Hydractinia symbiolongicarpus]	CAF0789001.1	65.4	4.64e-136	CAF0789001.1 unnamed protein product [Rotaria sordida]
LOC130654837	XP_057313458.1	mitochondrial carnitine/acylcarnitine carrier protein-like [Hydractinia symbiolongicarpus]	CAF0769989.1	65.4	6.59e-136	CAF0769989.1 unnamed protein product [Rotaria sordida]
LOC130654837	XP_057313458.1	mitochondrial carnitine/acylcarnitine carrier protein-like [Hydractinia symbiolongicarpus]	CAF0785281.1	65.4	6.59e-136	CAF0785281.1 unnamed protein product [Rotaria sordida]
LOC130654837	XP_057313458.1	mitochondrial carnitine/acylcarnitine carrier protein-like [Hydractinia symbiolongicarpus]	XP_037092490.1	67.8	1.24e-135	XP_037092490.1 mitochondrial carnitine/acylcarnitine carrier protein-like [Pollicipes pollicipes]
LOC130654837	XP_057313458.1	mitochondrial carnitine/acylcarnitine carrier protein-like [Hydractinia symbiolongicarpus]	CAF1409680.1	66.4	1.24e-135	CAF1409680.1 unnamed protein product [Adineta steineri]
LOC130654837	XP_057313458.1	mitochondrial carnitine/acylcarnitine carrier protein-like [Hydractinia symbiolongicarpus]	XP_023227595.1	67.2	3.93e-135	XP_023227595.1 mitochondrial carnitine/acylcarnitine carrier protein-like [Centruroides sculpturatus]
LOC130654837	XP_057313458.1	mitochondrial carnitine/acylcarnitine carrier protein-like [Hydractinia symbiolongicarpus]	XP_015788896.1	65.1	7.91e-135	XP_015788896.1 mitochondrial carnitine/acylcarnitine carrier protein [Tetranychus urticae]
LOC130654837	XP_057313458.1	mitochondrial carnitine/acylcarnitine carrier protein-like [Hydractinia symbiolongicarpus]	XP_011447806.2	66.4	2.6e-134	XP_011447806.2 mitochondrial carnitine/acylcarnitine carrier protein [Crassostrea gigas]
LOC130654837	XP_057313458.1	mitochondrial carnitine/acylcarnitine carrier protein-like [Hydractinia symbiolongicarpus]	XP_013783051.1	63.5	2.79e-134	XP_013783051.1 mitochondrial carnitine/acylcarnitine carrier protein-like [Limulus polyphemus]
LOC130654837	XP_057313458.1	mitochondrial carnitine/acylcarnitine carrier protein-like [Hydractinia symbiolongicarpus]	XP_019645919.1	66	3.82e-134	XP_019645919.1 PREDICTED: mitochondrial carnitine/acylcarnitine carrier protein-like [Branchiostoma belcheri]
LOC130654837	XP_057313458.1	mitochondrial carnitine/acylcarnitine carrier protein-like [Hydractinia symbiolongicarpus]	XP_035665302.1	66	5.42e-134	XP_035665302.1 mitochondrial carnitine/acylcarnitine carrier protein-like isoform X1 [Branchiostoma floridae]
LOC130654837	XP_057313458.1	mitochondrial carnitine/acylcarnitine carrier protein-like [Hydractinia symbiolongicarpus]	CAF2579451.1	64.4	1.26e-133	CAF2579451.1 unnamed protein product [Rotaria sp. Silwood2]
LOC130654837	XP_057313458.1	mitochondrial carnitine/acylcarnitine carrier protein-like [Hydractinia symbiolongicarpus]	XP_025106453.1	65.4	1.66e-133	XP_025106453.1 mitochondrial carnitine/acylcarnitine carrier protein-like [Pomacea canaliculata]
LOC130654837	XP_057313458.1	mitochondrial carnitine/acylcarnitine carrier protein-like [Hydractinia symbiolongicarpus]	CAF1000576.1	65.9	2.36e-133	CAF1000576.1 unnamed protein product [Adineta ricciae]
LOC130654837	XP_057313458.1	mitochondrial carnitine/acylcarnitine carrier protein-like [Hydractinia symbiolongicarpus]	XP_002112394.1	65.5	3.12e-133	XP_002112394.1 hypothetical protein TRIADDRAFT_25969 [Trichoplax adhaerens]
LOC130654837	XP_057313458.1	mitochondrial carnitine/acylcarnitine carrier protein-like [Hydractinia symbiolongicarpus]	XP_035665303.1	65.3	3.12e-133	XP_035665303.1 mitochondrial carnitine/acylcarnitine carrier protein-like isoform X2 [Branchiostoma floridae]
LOC130654837	XP_057313458.1	mitochondrial carnitine/acylcarnitine carrier protein-like [Hydractinia symbiolongicarpus]	XP_036189517.1	64.5	5.09e-133	XP_036189517.1 mitochondrial carnitine/acylcarnitine carrier protein [Myotis myotis]
LOC130654837	XP_057313458.1	mitochondrial carnitine/acylcarnitine carrier protein-like [Hydractinia symbiolongicarpus]	CAD7641276.1	66.2	5.09e-133	CAD7641276.1 unnamed protein product [Oppiella nova]
LOC130654839	XP_057313459.1	uncharacterized protein LOC130654839 [Hydractinia symbiolongicarpus]	-	-	-	-
LOC130654839	XP_057313460.1	uncharacterized protein LOC130654839 [Hydractinia symbiolongicarpus]	-	-	-	-
LOC130654840	XP_057313461.1	uncharacterized protein LOC130654840 [Hydractinia symbiolongicarpus]	-	-	-	-
LOC130654840	XP_057313462.1	uncharacterized protein LOC130654840 [Hydractinia symbiolongicarpus]	-	-	-	-
LOC130654840	XP_057313463.1	uncharacterized protein LOC130654840 [Hydractinia symbiolongicarpus]	-	-	-	-
LOC130654841	XP_057313464.1	uncharacterized protein LOC130654841 [Hydractinia symbiolongicarpus]	-	-	-	-
LOC130654841	XP_057313465.1	uncharacterized protein LOC130654841 [Hydractinia symbiolongicarpus]	-	-	-	-
LOC130654842	XP_057313466.1	uncharacterized protein LOC130654842 [Hydractinia symbiolongicarpus]	XP_020916128.1	43.5	0.000294	XP_020916128.1 uncharacterized protein LOC110253541 [Exaiptasia diaphana]
LOC130654842	XP_057313467.1	uncharacterized protein LOC130654842 [Hydractinia symbiolongicarpus]	XP_020916128.1	43.5	0.000294	XP_020916128.1 uncharacterized protein LOC110253541 [Exaiptasia diaphana]
LOC130654844	XP_057313468.1	guanine nucleotide-binding protein G(I)/G(S)/G(O) subunit gamma-8-like [Hydractinia symbiolongicarpus]	XP_012561332.1	68.9	2.05e-30	XP_012561332.1 PREDICTED: guanine nucleotide-binding protein subunit gamma-like [Hydra vulgaris]
LOC130654844	XP_057313468.1	guanine nucleotide-binding protein G(I)/G(S)/G(O) subunit gamma-8-like [Hydractinia symbiolongicarpus]	XP_002160496.1	64.9	7.18e-24	XP_002160496.1 PREDICTED: guanine nucleotide-binding protein subunit gamma-like [Hydra vulgaris]
LOC130654844	XP_057313468.1	guanine nucleotide-binding protein G(I)/G(S)/G(O) subunit gamma-8-like [Hydractinia symbiolongicarpus]	PFX31509.1	52.5	3.12e-13	PFX31509.1 Guanine nucleotide-binding protein G(I)/G(S)/G(O) subunit gamma-11 [Stylophora pistillata]
LOC130654844	XP_057313468.1	guanine nucleotide-binding protein G(I)/G(S)/G(O) subunit gamma-8-like [Hydractinia symbiolongicarpus]	XP_027054344.1	47.5	1.34e-12	XP_027054344.1 guanine nucleotide-binding protein G(I)/G(S)/G(O) subunit gamma-11-like [Pocillopora damicornis]
LOC130654844	XP_057313468.1	guanine nucleotide-binding protein G(I)/G(S)/G(O) subunit gamma-8-like [Hydractinia symbiolongicarpus]	XP_031574780.1	40	1.71e-12	XP_031574780.1 guanine nucleotide-binding protein G(I)/G(S)/G(O) subunit gamma-7-like [Actinia tenebrosa]
LOC130654844	XP_057313468.1	guanine nucleotide-binding protein G(I)/G(S)/G(O) subunit gamma-8-like [Hydractinia symbiolongicarpus]	XP_020904988.1	48.3	4.88e-12	XP_020904988.1 guanine nucleotide-binding protein G(I)/G(S)/G(O) subunit gamma-12 [Exaiptasia diaphana]
LOC130654844	XP_057313468.1	guanine nucleotide-binding protein G(I)/G(S)/G(O) subunit gamma-8-like [Hydractinia symbiolongicarpus]	XP_016044476.1	45.8	5.79e-10	XP_016044476.1 PREDICTED: guanine nucleotide-binding protein G(I)/G(S)/G(O) subunit gamma-7 [Erinaceus europaeus]
LOC130654844	XP_057313468.1	guanine nucleotide-binding protein G(I)/G(S)/G(O) subunit gamma-8-like [Hydractinia symbiolongicarpus]	NP_001019694.1	44.6	1.87e-09	NP_001019694.1 guanine nucleotide-binding protein G(I)/G(S)/G(O) subunit gamma-11 [Bos taurus]
LOC130654844	XP_057313468.1	guanine nucleotide-binding protein G(I)/G(S)/G(O) subunit gamma-8-like [Hydractinia symbiolongicarpus]	NWU93587.1	41.2	3.76e-09	NWU93587.1 GBG11 protein [Upupa epops]
LOC130654844	XP_057313468.1	guanine nucleotide-binding protein G(I)/G(S)/G(O) subunit gamma-8-like [Hydractinia symbiolongicarpus]	NXO04646.1	41.2	3.76e-09	NXO04646.1 GBG11 protein [Rhinopomastus cyanomelas]
LOC130654844	XP_057313468.1	guanine nucleotide-binding protein G(I)/G(S)/G(O) subunit gamma-8-like [Hydractinia symbiolongicarpus]	XP_037746599.1	39.7	5.34e-09	XP_037746599.1 guanine nucleotide-binding protein G(I)/G(S)/G(O) subunit gamma-11 [Chelonia mydas]
LOC130654844	XP_057313468.1	guanine nucleotide-binding protein G(I)/G(S)/G(O) subunit gamma-8-like [Hydractinia symbiolongicarpus]	NXK59933.1	38.6	5.34e-09	NXK59933.1 GBG11 protein [Sylvietta virens]
LOC130654844	XP_057313468.1	guanine nucleotide-binding protein G(I)/G(S)/G(O) subunit gamma-8-like [Hydractinia symbiolongicarpus]	XP_003222030.1	39.7	7.57e-09	XP_003222030.1 PREDICTED: guanine nucleotide-binding protein G(I)/G(S)/G(O) subunit gamma-11 isoform X1 [Anolis carolinensis]
LOC130654844	XP_057313468.1	guanine nucleotide-binding protein G(I)/G(S)/G(O) subunit gamma-8-like [Hydractinia symbiolongicarpus]	XP_005308613.1	39.7	7.57e-09	XP_005308613.1 guanine nucleotide-binding protein G(I)/G(S)/G(O) subunit gamma-11 [Chrysemys picta bellii]
LOC130654844	XP_057313468.1	guanine nucleotide-binding protein G(I)/G(S)/G(O) subunit gamma-8-like [Hydractinia symbiolongicarpus]	RMX40574.1	50.9	8.32e-09	RMX40574.1 hypothetical protein pdam_00016580 [Pocillopora damicornis]
LOC130654844	XP_057313468.1	guanine nucleotide-binding protein G(I)/G(S)/G(O) subunit gamma-8-like [Hydractinia symbiolongicarpus]	NXN17406.1	39.7	1.07e-08	NXN17406.1 GBG11 protein [Indicator maculatus]
LOC130654844	XP_057313468.1	guanine nucleotide-binding protein G(I)/G(S)/G(O) subunit gamma-8-like [Hydractinia symbiolongicarpus]	XP_027652711.1	39.7	1.07e-08	XP_027652711.1 guanine nucleotide-binding protein G(I)/G(S)/G(O) subunit gamma-11 [Falco peregrinus]
LOC130654844	XP_057313468.1	guanine nucleotide-binding protein G(I)/G(S)/G(O) subunit gamma-8-like [Hydractinia symbiolongicarpus]	XP_039208974.1	38.2	1.07e-08	XP_039208974.1 guanine nucleotide-binding protein G(I)/G(S)/G(O) subunit gamma-11 [Crotalus tigris]
LOC130654844	XP_057313468.1	guanine nucleotide-binding protein G(I)/G(S)/G(O) subunit gamma-8-like [Hydractinia symbiolongicarpus]	XP_028607115.1	37.8	1.37e-08	XP_028607115.1 guanine nucleotide-binding protein G(I)/G(S)/G(O) subunit gamma-11 isoform X1 [Podarcis muralis]
LOC130654844	XP_057313468.1	guanine nucleotide-binding protein G(I)/G(S)/G(O) subunit gamma-8-like [Hydractinia symbiolongicarpus]	XP_033021792.1	37.8	1.37e-08	XP_033021792.1 guanine nucleotide-binding protein G(I)/G(S)/G(O) subunit gamma-11 isoform X1 [Lacerta agilis]
LOC130654844	XP_057313468.1	guanine nucleotide-binding protein G(I)/G(S)/G(O) subunit gamma-8-like [Hydractinia symbiolongicarpus]	XP_039633999.1	38.5	1.42e-08	XP_039633999.1 guanine nucleotide-binding protein G(I)/G(S)/G(O) subunit gamma-8 [Perca fluviatilis]
LOC130654844	XP_057313468.1	guanine nucleotide-binding protein G(I)/G(S)/G(O) subunit gamma-8-like [Hydractinia symbiolongicarpus]	XP_008110739.1	39.7	1.47e-08	XP_008110739.1 PREDICTED: guanine nucleotide-binding protein G(I)/G(S)/G(O) subunit gamma-11 isoform X2 [Anolis carolinensis]
LOC130654844	XP_057313468.1	guanine nucleotide-binding protein G(I)/G(S)/G(O) subunit gamma-8-like [Hydractinia symbiolongicarpus]	XP_029939188.1	39.5	1.49e-08	XP_029939188.1 guanine nucleotide-binding protein G(I)/G(S)/G(O) subunit gamma-12-like [Salarias fasciatus]
LOC130654844	XP_057313468.1	guanine nucleotide-binding protein G(I)/G(S)/G(O) subunit gamma-8-like [Hydractinia symbiolongicarpus]	XP_025899511.1	39.7	1.52e-08	XP_025899511.1 guanine nucleotide-binding protein G(I)/G(S)/G(O) subunit gamma-11 [Nothoprocta perdicaria]
LOC130654844	XP_057313468.1	guanine nucleotide-binding protein G(I)/G(S)/G(O) subunit gamma-8-like [Hydractinia symbiolongicarpus]	NWQ74732.1	39.7	1.52e-08	NWQ74732.1 GBG11 protein [Columbina picui]
LOC130654845	XP_057313469.1	excitatory amino acid transporter-like [Hydractinia symbiolongicarpus]	XP_012555419.1	66.8	1.53e-214	XP_012555419.1 PREDICTED: excitatory amino acid transporter-like [Hydra vulgaris]
LOC130654845	XP_057313469.1	excitatory amino acid transporter-like [Hydractinia symbiolongicarpus]	XP_002156773.1	65.4	2e-214	XP_002156773.1 PREDICTED: excitatory amino acid transporter-like [Hydra vulgaris]
LOC130654845	XP_057313469.1	excitatory amino acid transporter-like [Hydractinia symbiolongicarpus]	XP_002154975.2	53.2	4.49e-164	XP_002154975.2 PREDICTED: excitatory amino acid transporter 1-like [Hydra vulgaris]
LOC130654845	XP_057313469.1	excitatory amino acid transporter-like [Hydractinia symbiolongicarpus]	ABW02883.1	50.6	5.99e-151	ABW02883.1 glutamate high-affinity transporter 1, partial [Clytia hemisphaerica]
LOC130654845	XP_057313469.1	excitatory amino acid transporter-like [Hydractinia symbiolongicarpus]	XP_006814998.1	50.3	8.22e-146	XP_006814998.1 PREDICTED: excitatory amino acid transporter 2-like [Saccoglossus kowalevskii]
LOC130654845	XP_057313469.1	excitatory amino acid transporter-like [Hydractinia symbiolongicarpus]	XP_002115323.1	49	3e-144	XP_002115323.1 hypothetical protein TRIADDRAFT_50710 [Trichoplax adhaerens]
LOC130654845	XP_057313469.1	excitatory amino acid transporter-like [Hydractinia symbiolongicarpus]	RDD42243.1	49.2	4.04e-144	RDD42243.1 Excitatory amino acid transporter 2 [Trichoplax sp. H2]
LOC130654845	XP_057313469.1	excitatory amino acid transporter-like [Hydractinia symbiolongicarpus]	KAG1689113.1	50.8	5.53e-144	KAG1689113.1 Excitatory amino acid transporter 2 [Nymphon striatum]
LOC130654845	XP_057313469.1	excitatory amino acid transporter-like [Hydractinia symbiolongicarpus]	RDD42247.1	47.1	2.68e-143	RDD42247.1 Excitatory amino acid transporter 2 [Trichoplax sp. H2]
LOC130654845	XP_057313469.1	excitatory amino acid transporter-like [Hydractinia symbiolongicarpus]	ALR88673.1	50.1	4.06e-143	ALR88673.1 glutamate transporter-like 134 [Saccoglossus kowalevskii]
LOC130654845	XP_057313469.1	excitatory amino acid transporter-like [Hydractinia symbiolongicarpus]	XP_002115324.1	50.3	2.66e-142	XP_002115324.1 hypothetical protein TRIADDRAFT_11741, partial [Trichoplax adhaerens]
LOC130654845	XP_057313469.1	excitatory amino acid transporter-like [Hydractinia symbiolongicarpus]	XP_013777991.1	49.3	3.13e-142	XP_013777991.1 excitatory amino acid transporter-like isoform X1 [Limulus polyphemus]
LOC130654845	XP_057313469.1	excitatory amino acid transporter-like [Hydractinia symbiolongicarpus]	XP_022245179.1	50.7	3.23e-142	XP_022245179.1 excitatory amino acid transporter-like [Limulus polyphemus]
LOC130654845	XP_057313469.1	excitatory amino acid transporter-like [Hydractinia symbiolongicarpus]	GBN25806.1	48.4	3.63e-142	GBN25806.1 Excitatory amino acid transporter 2 [Araneus ventricosus]
LOC130654845	XP_057313469.1	excitatory amino acid transporter-like [Hydractinia symbiolongicarpus]	XP_013775639.1	48.6	8.84e-142	XP_013775639.1 excitatory amino acid transporter-like isoform X1 [Limulus polyphemus]
LOC130654845	XP_057313469.1	excitatory amino acid transporter-like [Hydractinia symbiolongicarpus]	KAG0425609.1	49.4	9.62e-142	KAG0425609.1 hypothetical protein HPB47_027241 [Ixodes persulcatus]
LOC130654845	XP_057313469.1	excitatory amino acid transporter-like [Hydractinia symbiolongicarpus]	XP_018496799.2	48.5	3.77e-141	XP_018496799.2 excitatory amino acid transporter 2 [Galendromus occidentalis]
LOC130654845	XP_057313469.1	excitatory amino acid transporter-like [Hydractinia symbiolongicarpus]	XP_037581536.1	49.6	5.16e-141	XP_037581536.1 excitatory amino acid transporter-like [Dermacentor silvarum]
LOC130654845	XP_057313469.1	excitatory amino acid transporter-like [Hydractinia symbiolongicarpus]	XP_022645699.1	47.6	2.43e-140	XP_022645699.1 excitatory amino acid transporter-like isoform X1 [Varroa destructor]
LOC130654845	XP_057313469.1	excitatory amino acid transporter-like [Hydractinia symbiolongicarpus]	XP_022645706.1	49.3	3.1e-140	XP_022645706.1 excitatory amino acid transporter 2-like isoform X2 [Varroa destructor]
LOC130654845	XP_057313469.1	excitatory amino acid transporter-like [Hydractinia symbiolongicarpus]	XP_029839217.2	49.6	7.97e-140	XP_029839217.2 excitatory amino acid transporter [Ixodes scapularis]
LOC130654845	XP_057313469.1	excitatory amino acid transporter-like [Hydractinia symbiolongicarpus]	XP_037525151.1	49.6	8.49e-140	XP_037525151.1 excitatory amino acid transporter-like [Rhipicephalus sanguineus]
LOC130654845	XP_057313469.1	excitatory amino acid transporter-like [Hydractinia symbiolongicarpus]	XP_035226297.1	49.6	2.42e-139	XP_035226297.1 excitatory amino acid transporter 2-like [Stegodyphus dumicola]
LOC130654845	XP_057313469.1	excitatory amino acid transporter-like [Hydractinia symbiolongicarpus]	XP_028403749.1	47.7	3.07e-139	XP_028403749.1 excitatory amino acid transporter 2-like [Dendronephthya gigantea]
LOC130654845	XP_057313469.1	excitatory amino acid transporter-like [Hydractinia symbiolongicarpus]	XP_037272547.1	49.5	1.27e-138	XP_037272547.1 excitatory amino acid transporter-like isoform X1 [Rhipicephalus microplus]
LOC130654845	XP_057313470.1	excitatory amino acid transporter-like [Hydractinia symbiolongicarpus]	XP_012555419.1	66.8	1.53e-214	XP_012555419.1 PREDICTED: excitatory amino acid transporter-like [Hydra vulgaris]
LOC130654845	XP_057313470.1	excitatory amino acid transporter-like [Hydractinia symbiolongicarpus]	XP_002156773.1	65.4	2e-214	XP_002156773.1 PREDICTED: excitatory amino acid transporter-like [Hydra vulgaris]
LOC130654845	XP_057313470.1	excitatory amino acid transporter-like [Hydractinia symbiolongicarpus]	XP_002154975.2	53.2	4.49e-164	XP_002154975.2 PREDICTED: excitatory amino acid transporter 1-like [Hydra vulgaris]
LOC130654845	XP_057313470.1	excitatory amino acid transporter-like [Hydractinia symbiolongicarpus]	ABW02883.1	50.6	5.99e-151	ABW02883.1 glutamate high-affinity transporter 1, partial [Clytia hemisphaerica]
LOC130654845	XP_057313470.1	excitatory amino acid transporter-like [Hydractinia symbiolongicarpus]	XP_006814998.1	50.3	8.22e-146	XP_006814998.1 PREDICTED: excitatory amino acid transporter 2-like [Saccoglossus kowalevskii]
LOC130654845	XP_057313470.1	excitatory amino acid transporter-like [Hydractinia symbiolongicarpus]	XP_002115323.1	49	3e-144	XP_002115323.1 hypothetical protein TRIADDRAFT_50710 [Trichoplax adhaerens]
LOC130654845	XP_057313470.1	excitatory amino acid transporter-like [Hydractinia symbiolongicarpus]	RDD42243.1	49.2	4.04e-144	RDD42243.1 Excitatory amino acid transporter 2 [Trichoplax sp. H2]
LOC130654845	XP_057313470.1	excitatory amino acid transporter-like [Hydractinia symbiolongicarpus]	KAG1689113.1	50.8	5.53e-144	KAG1689113.1 Excitatory amino acid transporter 2 [Nymphon striatum]
LOC130654845	XP_057313470.1	excitatory amino acid transporter-like [Hydractinia symbiolongicarpus]	RDD42247.1	47.1	2.68e-143	RDD42247.1 Excitatory amino acid transporter 2 [Trichoplax sp. H2]
LOC130654845	XP_057313470.1	excitatory amino acid transporter-like [Hydractinia symbiolongicarpus]	ALR88673.1	50.1	4.06e-143	ALR88673.1 glutamate transporter-like 134 [Saccoglossus kowalevskii]
LOC130654845	XP_057313470.1	excitatory amino acid transporter-like [Hydractinia symbiolongicarpus]	XP_002115324.1	50.3	2.66e-142	XP_002115324.1 hypothetical protein TRIADDRAFT_11741, partial [Trichoplax adhaerens]
LOC130654845	XP_057313470.1	excitatory amino acid transporter-like [Hydractinia symbiolongicarpus]	XP_013777991.1	49.3	3.13e-142	XP_013777991.1 excitatory amino acid transporter-like isoform X1 [Limulus polyphemus]
LOC130654845	XP_057313470.1	excitatory amino acid transporter-like [Hydractinia symbiolongicarpus]	XP_022245179.1	50.7	3.23e-142	XP_022245179.1 excitatory amino acid transporter-like [Limulus polyphemus]
LOC130654845	XP_057313470.1	excitatory amino acid transporter-like [Hydractinia symbiolongicarpus]	GBN25806.1	48.4	3.63e-142	GBN25806.1 Excitatory amino acid transporter 2 [Araneus ventricosus]
LOC130654845	XP_057313470.1	excitatory amino acid transporter-like [Hydractinia symbiolongicarpus]	XP_013775639.1	48.6	8.84e-142	XP_013775639.1 excitatory amino acid transporter-like isoform X1 [Limulus polyphemus]
LOC130654845	XP_057313470.1	excitatory amino acid transporter-like [Hydractinia symbiolongicarpus]	KAG0425609.1	49.4	9.62e-142	KAG0425609.1 hypothetical protein HPB47_027241 [Ixodes persulcatus]
LOC130654845	XP_057313470.1	excitatory amino acid transporter-like [Hydractinia symbiolongicarpus]	XP_018496799.2	48.5	3.77e-141	XP_018496799.2 excitatory amino acid transporter 2 [Galendromus occidentalis]
LOC130654845	XP_057313470.1	excitatory amino acid transporter-like [Hydractinia symbiolongicarpus]	XP_037581536.1	49.6	5.16e-141	XP_037581536.1 excitatory amino acid transporter-like [Dermacentor silvarum]
LOC130654845	XP_057313470.1	excitatory amino acid transporter-like [Hydractinia symbiolongicarpus]	XP_022645699.1	47.6	2.43e-140	XP_022645699.1 excitatory amino acid transporter-like isoform X1 [Varroa destructor]
LOC130654845	XP_057313470.1	excitatory amino acid transporter-like [Hydractinia symbiolongicarpus]	XP_022645706.1	49.3	3.1e-140	XP_022645706.1 excitatory amino acid transporter 2-like isoform X2 [Varroa destructor]
LOC130654845	XP_057313470.1	excitatory amino acid transporter-like [Hydractinia symbiolongicarpus]	XP_029839217.2	49.6	7.97e-140	XP_029839217.2 excitatory amino acid transporter [Ixodes scapularis]
LOC130654845	XP_057313470.1	excitatory amino acid transporter-like [Hydractinia symbiolongicarpus]	XP_037525151.1	49.6	8.49e-140	XP_037525151.1 excitatory amino acid transporter-like [Rhipicephalus sanguineus]
LOC130654845	XP_057313470.1	excitatory amino acid transporter-like [Hydractinia symbiolongicarpus]	XP_035226297.1	49.6	2.42e-139	XP_035226297.1 excitatory amino acid transporter 2-like [Stegodyphus dumicola]
LOC130654845	XP_057313470.1	excitatory amino acid transporter-like [Hydractinia symbiolongicarpus]	XP_028403749.1	47.7	3.07e-139	XP_028403749.1 excitatory amino acid transporter 2-like [Dendronephthya gigantea]
LOC130654845	XP_057313470.1	excitatory amino acid transporter-like [Hydractinia symbiolongicarpus]	XP_037272547.1	49.5	1.27e-138	XP_037272547.1 excitatory amino acid transporter-like isoform X1 [Rhipicephalus microplus]
LOC130654846	XP_057313471.1	uncharacterized protein LOC130654846 [Hydractinia symbiolongicarpus]	-	-	-	-
LOC130654847	XP_057313472.1	ELKS/Rab6-interacting/CAST family member 1-like [Hydractinia symbiolongicarpus]	XP_012561331.1	32.5	4.84e-103	XP_012561331.1 PREDICTED: ELKS/Rab6-interacting/CAST family member 1-like isoform X2 [Hydra vulgaris]
LOC130654847	XP_057313472.1	ELKS/Rab6-interacting/CAST family member 1-like [Hydractinia symbiolongicarpus]	XP_012561330.1	31.3	1.05e-90	XP_012561330.1 PREDICTED: ELKS/Rab6-interacting/CAST family member 1-like isoform X1 [Hydra vulgaris]
LOC130654847	XP_057313472.1	ELKS/Rab6-interacting/CAST family member 1-like [Hydractinia symbiolongicarpus]	XP_029203230.1	25.1	4.79e-36	XP_029203230.1 ELKS/Rab6-interacting/CAST family member 1-like [Acropora millepora]
LOC130654847	XP_057313472.1	ELKS/Rab6-interacting/CAST family member 1-like [Hydractinia symbiolongicarpus]	XP_022781123.1	36.8	2.89e-33	XP_022781123.1 ELKS/Rab6-interacting/CAST family member 1-like [Stylophora pistillata]
LOC130654847	XP_057313472.1	ELKS/Rab6-interacting/CAST family member 1-like [Hydractinia symbiolongicarpus]	XP_027056894.1	36.5	6.66e-33	XP_027056894.1 ELKS/Rab6-interacting/CAST family member 1-like [Pocillopora damicornis]
LOC130654847	XP_057313472.1	ELKS/Rab6-interacting/CAST family member 1-like [Hydractinia symbiolongicarpus]	XP_015760744.1	36.8	2.9e-32	XP_015760744.1 PREDICTED: ELKS/Rab6-interacting/CAST family member 1-like [Acropora digitifera]
LOC130654847	XP_057313472.1	ELKS/Rab6-interacting/CAST family member 1-like [Hydractinia symbiolongicarpus]	XP_031569568.1	25	7.07e-31	XP_031569568.1 ELKS/Rab6-interacting/CAST family member 1-like [Actinia tenebrosa]
LOC130654847	XP_057313472.1	ELKS/Rab6-interacting/CAST family member 1-like [Hydractinia symbiolongicarpus]	XP_020618916.1	40	5.68e-28	XP_020618916.1 ELKS/Rab6-interacting/CAST family member 1-like [Orbicella faveolata]
LOC130654847	XP_057313472.1	ELKS/Rab6-interacting/CAST family member 1-like [Hydractinia symbiolongicarpus]	XP_029650304.1	22.9	1.98e-26	XP_029650304.1 ELKS/Rab6-interacting/CAST family member 1 isoform X1 [Octopus sinensis]
LOC130654847	XP_057313472.1	ELKS/Rab6-interacting/CAST family member 1-like [Hydractinia symbiolongicarpus]	XP_020904707.1	23.4	5.65e-26	XP_020904707.1 ELKS/Rab6-interacting/CAST family member 1 [Exaiptasia diaphana]
LOC130654847	XP_057313472.1	ELKS/Rab6-interacting/CAST family member 1-like [Hydractinia symbiolongicarpus]	XP_029681680.1	22.5	1.66e-25	XP_029681680.1 ELKS/Rab6-interacting/CAST family member 1-like isoform X6 [Takifugu rubripes]
LOC130654847	XP_057313472.1	ELKS/Rab6-interacting/CAST family member 1-like [Hydractinia symbiolongicarpus]	XP_029681678.1	22.6	6.7e-25	XP_029681678.1 ELKS/Rab6-interacting/CAST family member 1-like isoform X4 [Takifugu rubripes]
LOC130654847	XP_057313472.1	ELKS/Rab6-interacting/CAST family member 1-like [Hydractinia symbiolongicarpus]	XP_033745225.1	25.2	1.97e-24	XP_033745225.1 ERC protein 2-like [Pecten maximus]
LOC130654847	XP_057313472.1	ELKS/Rab6-interacting/CAST family member 1-like [Hydractinia symbiolongicarpus]	XP_032235244.1	34.8	1.48e-23	XP_032235244.1 ELKS/Rab6-interacting/CAST family member 1-like isoform X1 [Nematostella vectensis]
LOC130654847	XP_057313472.1	ELKS/Rab6-interacting/CAST family member 1-like [Hydractinia symbiolongicarpus]	XP_019634134.1	22.7	8.28e-22	XP_019634134.1 PREDICTED: ELKS/Rab6-interacting/CAST family member 1-like isoform X8 [Branchiostoma belcheri]
LOC130654847	XP_057313472.1	ELKS/Rab6-interacting/CAST family member 1-like [Hydractinia symbiolongicarpus]	XP_025108430.1	23	7.69e-21	XP_025108430.1 ELKS/Rab6-interacting/CAST family member 1-like [Pomacea canaliculata]
LOC130654847	XP_057313472.1	ELKS/Rab6-interacting/CAST family member 1-like [Hydractinia symbiolongicarpus]	XP_037318432.1	22.2	9.45e-21	XP_037318432.1 ELKS/Rab6-interacting/CAST family member 1-like isoform X4 [Pungitius pungitius]
LOC130654847	XP_057313472.1	ELKS/Rab6-interacting/CAST family member 1-like [Hydractinia symbiolongicarpus]	XP_019634133.1	22.7	9.72e-21	XP_019634133.1 PREDICTED: ELKS/Rab6-interacting/CAST family member 1-like isoform X7 [Branchiostoma belcheri]
LOC130654847	XP_057313472.1	ELKS/Rab6-interacting/CAST family member 1-like [Hydractinia symbiolongicarpus]	XP_021364130.1	24.4	1.25e-20	XP_021364130.1 ERC protein 2-like [Mizuhopecten yessoensis]
LOC130654847	XP_057313472.1	ELKS/Rab6-interacting/CAST family member 1-like [Hydractinia symbiolongicarpus]	XP_007896699.1	22.3	8.33e-20	XP_007896699.1 PREDICTED: ELKS/Rab6-interacting/CAST family member 1 isoform X1 [Callorhinchus milii]
LOC130654847	XP_057313472.1	ELKS/Rab6-interacting/CAST family member 1-like [Hydractinia symbiolongicarpus]	XP_019634132.1	22	8.65e-20	XP_019634132.1 PREDICTED: ELKS/Rab6-interacting/CAST family member 1-like isoform X6 [Branchiostoma belcheri]
LOC130654847	XP_057313472.1	ELKS/Rab6-interacting/CAST family member 1-like [Hydractinia symbiolongicarpus]	XP_019634128.1	22.2	3.45e-19	XP_019634128.1 PREDICTED: ELKS/Rab6-interacting/CAST family member 1-like isoform X2 [Branchiostoma belcheri]
LOC130654847	XP_057313472.1	ELKS/Rab6-interacting/CAST family member 1-like [Hydractinia symbiolongicarpus]	XP_036368898.1	22.7	7.46e-19	XP_036368898.1 ELKS/Rab6-interacting/CAST family member 1 isoform X2 [Octopus sinensis]
LOC130654847	XP_057313472.1	ELKS/Rab6-interacting/CAST family member 1-like [Hydractinia symbiolongicarpus]	XP_032360660.1	22.2	7.83e-19	XP_032360660.1 ELKS/Rab6-interacting/CAST family member 1-like isoform X5 [Etheostoma spectabile]
LOC130654847	XP_057313472.1	ELKS/Rab6-interacting/CAST family member 1-like [Hydractinia symbiolongicarpus]	XP_035529866.1	22.3	1.35e-18	XP_035529866.1 ELKS/Rab6-interacting/CAST family member 1-like [Morone saxatilis]
LOC130654847	XP_057313473.1	ELKS/Rab6-interacting/CAST family member 1-like [Hydractinia symbiolongicarpus]	XP_012561331.1	32.5	4.84e-103	XP_012561331.1 PREDICTED: ELKS/Rab6-interacting/CAST family member 1-like isoform X2 [Hydra vulgaris]
LOC130654847	XP_057313473.1	ELKS/Rab6-interacting/CAST family member 1-like [Hydractinia symbiolongicarpus]	XP_012561330.1	31.3	1.05e-90	XP_012561330.1 PREDICTED: ELKS/Rab6-interacting/CAST family member 1-like isoform X1 [Hydra vulgaris]
LOC130654847	XP_057313473.1	ELKS/Rab6-interacting/CAST family member 1-like [Hydractinia symbiolongicarpus]	XP_029203230.1	25.1	4.79e-36	XP_029203230.1 ELKS/Rab6-interacting/CAST family member 1-like [Acropora millepora]
LOC130654847	XP_057313473.1	ELKS/Rab6-interacting/CAST family member 1-like [Hydractinia symbiolongicarpus]	XP_022781123.1	36.8	2.89e-33	XP_022781123.1 ELKS/Rab6-interacting/CAST family member 1-like [Stylophora pistillata]
LOC130654847	XP_057313473.1	ELKS/Rab6-interacting/CAST family member 1-like [Hydractinia symbiolongicarpus]	XP_027056894.1	36.5	6.66e-33	XP_027056894.1 ELKS/Rab6-interacting/CAST family member 1-like [Pocillopora damicornis]
LOC130654847	XP_057313473.1	ELKS/Rab6-interacting/CAST family member 1-like [Hydractinia symbiolongicarpus]	XP_015760744.1	36.8	2.9e-32	XP_015760744.1 PREDICTED: ELKS/Rab6-interacting/CAST family member 1-like [Acropora digitifera]
LOC130654847	XP_057313473.1	ELKS/Rab6-interacting/CAST family member 1-like [Hydractinia symbiolongicarpus]	XP_031569568.1	25	7.07e-31	XP_031569568.1 ELKS/Rab6-interacting/CAST family member 1-like [Actinia tenebrosa]
LOC130654847	XP_057313473.1	ELKS/Rab6-interacting/CAST family member 1-like [Hydractinia symbiolongicarpus]	XP_020618916.1	40	5.68e-28	XP_020618916.1 ELKS/Rab6-interacting/CAST family member 1-like [Orbicella faveolata]
LOC130654847	XP_057313473.1	ELKS/Rab6-interacting/CAST family member 1-like [Hydractinia symbiolongicarpus]	XP_029650304.1	22.9	1.98e-26	XP_029650304.1 ELKS/Rab6-interacting/CAST family member 1 isoform X1 [Octopus sinensis]
LOC130654847	XP_057313473.1	ELKS/Rab6-interacting/CAST family member 1-like [Hydractinia symbiolongicarpus]	XP_020904707.1	23.4	5.65e-26	XP_020904707.1 ELKS/Rab6-interacting/CAST family member 1 [Exaiptasia diaphana]
LOC130654847	XP_057313473.1	ELKS/Rab6-interacting/CAST family member 1-like [Hydractinia symbiolongicarpus]	XP_029681680.1	22.5	1.66e-25	XP_029681680.1 ELKS/Rab6-interacting/CAST family member 1-like isoform X6 [Takifugu rubripes]
LOC130654847	XP_057313473.1	ELKS/Rab6-interacting/CAST family member 1-like [Hydractinia symbiolongicarpus]	XP_029681678.1	22.6	6.7e-25	XP_029681678.1 ELKS/Rab6-interacting/CAST family member 1-like isoform X4 [Takifugu rubripes]
LOC130654847	XP_057313473.1	ELKS/Rab6-interacting/CAST family member 1-like [Hydractinia symbiolongicarpus]	XP_033745225.1	25.2	1.97e-24	XP_033745225.1 ERC protein 2-like [Pecten maximus]
LOC130654847	XP_057313473.1	ELKS/Rab6-interacting/CAST family member 1-like [Hydractinia symbiolongicarpus]	XP_032235244.1	34.8	1.48e-23	XP_032235244.1 ELKS/Rab6-interacting/CAST family member 1-like isoform X1 [Nematostella vectensis]
LOC130654847	XP_057313473.1	ELKS/Rab6-interacting/CAST family member 1-like [Hydractinia symbiolongicarpus]	XP_019634134.1	22.7	8.28e-22	XP_019634134.1 PREDICTED: ELKS/Rab6-interacting/CAST family member 1-like isoform X8 [Branchiostoma belcheri]
LOC130654847	XP_057313473.1	ELKS/Rab6-interacting/CAST family member 1-like [Hydractinia symbiolongicarpus]	XP_025108430.1	23	7.69e-21	XP_025108430.1 ELKS/Rab6-interacting/CAST family member 1-like [Pomacea canaliculata]
LOC130654847	XP_057313473.1	ELKS/Rab6-interacting/CAST family member 1-like [Hydractinia symbiolongicarpus]	XP_037318432.1	22.2	9.45e-21	XP_037318432.1 ELKS/Rab6-interacting/CAST family member 1-like isoform X4 [Pungitius pungitius]
LOC130654847	XP_057313473.1	ELKS/Rab6-interacting/CAST family member 1-like [Hydractinia symbiolongicarpus]	XP_019634133.1	22.7	9.72e-21	XP_019634133.1 PREDICTED: ELKS/Rab6-interacting/CAST family member 1-like isoform X7 [Branchiostoma belcheri]
LOC130654847	XP_057313473.1	ELKS/Rab6-interacting/CAST family member 1-like [Hydractinia symbiolongicarpus]	XP_021364130.1	24.4	1.25e-20	XP_021364130.1 ERC protein 2-like [Mizuhopecten yessoensis]
LOC130654847	XP_057313473.1	ELKS/Rab6-interacting/CAST family member 1-like [Hydractinia symbiolongicarpus]	XP_007896699.1	22.3	8.33e-20	XP_007896699.1 PREDICTED: ELKS/Rab6-interacting/CAST family member 1 isoform X1 [Callorhinchus milii]
LOC130654847	XP_057313473.1	ELKS/Rab6-interacting/CAST family member 1-like [Hydractinia symbiolongicarpus]	XP_019634132.1	22	8.65e-20	XP_019634132.1 PREDICTED: ELKS/Rab6-interacting/CAST family member 1-like isoform X6 [Branchiostoma belcheri]
LOC130654847	XP_057313473.1	ELKS/Rab6-interacting/CAST family member 1-like [Hydractinia symbiolongicarpus]	XP_019634128.1	22.2	3.45e-19	XP_019634128.1 PREDICTED: ELKS/Rab6-interacting/CAST family member 1-like isoform X2 [Branchiostoma belcheri]
LOC130654847	XP_057313473.1	ELKS/Rab6-interacting/CAST family member 1-like [Hydractinia symbiolongicarpus]	XP_036368898.1	22.7	7.46e-19	XP_036368898.1 ELKS/Rab6-interacting/CAST family member 1 isoform X2 [Octopus sinensis]
LOC130654847	XP_057313473.1	ELKS/Rab6-interacting/CAST family member 1-like [Hydractinia symbiolongicarpus]	XP_032360660.1	22.2	7.83e-19	XP_032360660.1 ELKS/Rab6-interacting/CAST family member 1-like isoform X5 [Etheostoma spectabile]
LOC130654847	XP_057313473.1	ELKS/Rab6-interacting/CAST family member 1-like [Hydractinia symbiolongicarpus]	XP_035529866.1	22.3	1.35e-18	XP_035529866.1 ELKS/Rab6-interacting/CAST family member 1-like [Morone saxatilis]
LOC130654850	XP_057313474.1	uncharacterized protein LOC130654850 isoform X1 [Hydractinia symbiolongicarpus]	-	-	-	-
LOC130654850	XP_057313475.1	uncharacterized protein LOC130654850 isoform X2 [Hydractinia symbiolongicarpus]	-	-	-	-
LOC130654851	XP_057313476.1	uncharacterized protein LOC130654851 [Hydractinia symbiolongicarpus]	-	-	-	-
LOC130654851	XP_057313477.1	uncharacterized protein LOC130654851 [Hydractinia symbiolongicarpus]	-	-	-	-
LOC130654852	XP_057313478.1	thymidine phosphorylase-like isoform X1 [Hydractinia symbiolongicarpus]	XP_020904487.1	51.2	1.72e-145	XP_020904487.1 thymidine phosphorylase [Exaiptasia diaphana]
LOC130654852	XP_057313478.1	thymidine phosphorylase-like isoform X1 [Hydractinia symbiolongicarpus]	XP_013416636.1	54	2.64e-144	XP_013416636.1 thymidine phosphorylase-like [Lingula anatina]
LOC130654852	XP_057313478.1	thymidine phosphorylase-like isoform X1 [Hydractinia symbiolongicarpus]	XP_020610751.1	51.9	3.09e-143	XP_020610751.1 thymidine phosphorylase-like [Orbicella faveolata]
LOC130654852	XP_057313478.1	thymidine phosphorylase-like isoform X1 [Hydractinia symbiolongicarpus]	XP_031552710.1	50.6	6.41e-141	XP_031552710.1 thymidine phosphorylase-like [Actinia tenebrosa]
LOC130654852	XP_057313478.1	thymidine phosphorylase-like isoform X1 [Hydractinia symbiolongicarpus]	XP_033637026.1	50.9	1.79e-140	XP_033637026.1 thymidine phosphorylase-like [Asterias rubens]
LOC130654852	XP_057313478.1	thymidine phosphorylase-like isoform X1 [Hydractinia symbiolongicarpus]	XP_031552709.1	49.7	2.03e-139	XP_031552709.1 thymidine phosphorylase-like [Actinia tenebrosa]
LOC130654852	XP_057313478.1	thymidine phosphorylase-like isoform X1 [Hydractinia symbiolongicarpus]	XP_015755439.1	51.5	4.54e-138	XP_015755439.1 PREDICTED: thymidine phosphorylase-like [Acropora digitifera]
LOC130654852	XP_057313478.1	thymidine phosphorylase-like isoform X1 [Hydractinia symbiolongicarpus]	XP_028408439.1	50	6.33e-138	XP_028408439.1 thymidine phosphorylase-like [Dendronephthya gigantea]
LOC130654852	XP_057313478.1	thymidine phosphorylase-like isoform X1 [Hydractinia symbiolongicarpus]	XP_015755438.1	52.5	6.39e-138	XP_015755438.1 PREDICTED: thymidine phosphorylase-like [Acropora digitifera]
LOC130654852	XP_057313478.1	thymidine phosphorylase-like isoform X1 [Hydractinia symbiolongicarpus]	XP_029197305.1	51.5	1.47e-136	XP_029197305.1 thymidine phosphorylase-like isoform X1 [Acropora millepora]
LOC130654852	XP_057313478.1	thymidine phosphorylase-like isoform X1 [Hydractinia symbiolongicarpus]	XP_011426404.2	49.8	7.98e-136	XP_011426404.2 thymidine phosphorylase [Crassostrea gigas]
LOC130654852	XP_057313478.1	thymidine phosphorylase-like isoform X1 [Hydractinia symbiolongicarpus]	XP_031671488.1	51.9	3.54e-135	XP_031671488.1 thymidine phosphorylase-like [Oncorhynchus kisutch]
LOC130654852	XP_057313478.1	thymidine phosphorylase-like isoform X1 [Hydractinia symbiolongicarpus]	XP_036801152.1	51.9	7.1e-135	XP_036801152.1 thymidine phosphorylase-like [Oncorhynchus mykiss]
LOC130654852	XP_057313478.1	thymidine phosphorylase-like isoform X1 [Hydractinia symbiolongicarpus]	XP_038834214.1	52.2	7.1e-135	XP_038834214.1 thymidine phosphorylase-like [Salvelinus namaycush]
LOC130654852	XP_057313478.1	thymidine phosphorylase-like isoform X1 [Hydractinia symbiolongicarpus]	NP_001133751.1	51.9	7.1e-135	NP_001133751.1 Thymidine phosphorylase [Salmo salar]
LOC130654852	XP_057313478.1	thymidine phosphorylase-like isoform X1 [Hydractinia symbiolongicarpus]	XP_029603116.1	51.9	1.01e-134	XP_029603116.1 thymidine phosphorylase-like isoform X2 [Salmo trutta]
LOC130654852	XP_057313478.1	thymidine phosphorylase-like isoform X1 [Hydractinia symbiolongicarpus]	XP_029602996.1	51.9	1.01e-134	XP_029602996.1 thymidine phosphorylase-like isoform X3 [Salmo trutta]
LOC130654852	XP_057313478.1	thymidine phosphorylase-like isoform X1 [Hydractinia symbiolongicarpus]	XP_038833453.1	52.4	1.42e-134	XP_038833453.1 thymidine phosphorylase-like [Salvelinus namaycush]
LOC130654852	XP_057313478.1	thymidine phosphorylase-like isoform X1 [Hydractinia symbiolongicarpus]	XP_036812771.1	51.9	1.42e-134	XP_036812771.1 thymidine phosphorylase [Oncorhynchus mykiss]
LOC130654852	XP_057313478.1	thymidine phosphorylase-like isoform X1 [Hydractinia symbiolongicarpus]	XP_036812768.1	51.6	2.02e-134	XP_036812768.1 thymidine phosphorylase-like [Oncorhynchus mykiss]
LOC130654852	XP_057313478.1	thymidine phosphorylase-like isoform X1 [Hydractinia symbiolongicarpus]	XP_031671486.1	51.4	4.04e-134	XP_031671486.1 thymidine phosphorylase-like [Oncorhynchus kisutch]
LOC130654852	XP_057313478.1	thymidine phosphorylase-like isoform X1 [Hydractinia symbiolongicarpus]	XP_036801154.1	51.6	4.04e-134	XP_036801154.1 thymidine phosphorylase-like [Oncorhynchus mykiss]
LOC130654852	XP_057313478.1	thymidine phosphorylase-like isoform X1 [Hydractinia symbiolongicarpus]	XP_022292984.1	50	5.36e-134	XP_022292984.1 thymidine phosphorylase-like [Crassostrea virginica]
LOC130654852	XP_057313478.1	thymidine phosphorylase-like isoform X1 [Hydractinia symbiolongicarpus]	XP_001635761.1	50.5	5.61e-134	XP_001635761.1 thymidine phosphorylase [Nematostella vectensis]
LOC130654852	XP_057313478.1	thymidine phosphorylase-like isoform X1 [Hydractinia symbiolongicarpus]	XP_038833835.1	52	5.72e-134	XP_038833835.1 thymidine phosphorylase-like isoform X2 [Salvelinus namaycush]
LOC130654852	XP_057313479.1	thymidine phosphorylase-like isoform X1 [Hydractinia symbiolongicarpus]	XP_020904487.1	51.2	1.72e-145	XP_020904487.1 thymidine phosphorylase [Exaiptasia diaphana]
LOC130654852	XP_057313479.1	thymidine phosphorylase-like isoform X1 [Hydractinia symbiolongicarpus]	XP_013416636.1	54	2.64e-144	XP_013416636.1 thymidine phosphorylase-like [Lingula anatina]
LOC130654852	XP_057313479.1	thymidine phosphorylase-like isoform X1 [Hydractinia symbiolongicarpus]	XP_020610751.1	51.9	3.09e-143	XP_020610751.1 thymidine phosphorylase-like [Orbicella faveolata]
LOC130654852	XP_057313479.1	thymidine phosphorylase-like isoform X1 [Hydractinia symbiolongicarpus]	XP_031552710.1	50.6	6.41e-141	XP_031552710.1 thymidine phosphorylase-like [Actinia tenebrosa]
LOC130654852	XP_057313479.1	thymidine phosphorylase-like isoform X1 [Hydractinia symbiolongicarpus]	XP_033637026.1	50.9	1.79e-140	XP_033637026.1 thymidine phosphorylase-like [Asterias rubens]
LOC130654852	XP_057313479.1	thymidine phosphorylase-like isoform X1 [Hydractinia symbiolongicarpus]	XP_031552709.1	49.7	2.03e-139	XP_031552709.1 thymidine phosphorylase-like [Actinia tenebrosa]
LOC130654852	XP_057313479.1	thymidine phosphorylase-like isoform X1 [Hydractinia symbiolongicarpus]	XP_015755439.1	51.5	4.54e-138	XP_015755439.1 PREDICTED: thymidine phosphorylase-like [Acropora digitifera]
LOC130654852	XP_057313479.1	thymidine phosphorylase-like isoform X1 [Hydractinia symbiolongicarpus]	XP_028408439.1	50	6.33e-138	XP_028408439.1 thymidine phosphorylase-like [Dendronephthya gigantea]
LOC130654852	XP_057313479.1	thymidine phosphorylase-like isoform X1 [Hydractinia symbiolongicarpus]	XP_015755438.1	52.5	6.39e-138	XP_015755438.1 PREDICTED: thymidine phosphorylase-like [Acropora digitifera]
LOC130654852	XP_057313479.1	thymidine phosphorylase-like isoform X1 [Hydractinia symbiolongicarpus]	XP_029197305.1	51.5	1.47e-136	XP_029197305.1 thymidine phosphorylase-like isoform X1 [Acropora millepora]
LOC130654852	XP_057313479.1	thymidine phosphorylase-like isoform X1 [Hydractinia symbiolongicarpus]	XP_011426404.2	49.8	7.98e-136	XP_011426404.2 thymidine phosphorylase [Crassostrea gigas]
LOC130654852	XP_057313479.1	thymidine phosphorylase-like isoform X1 [Hydractinia symbiolongicarpus]	XP_031671488.1	51.9	3.54e-135	XP_031671488.1 thymidine phosphorylase-like [Oncorhynchus kisutch]
LOC130654852	XP_057313479.1	thymidine phosphorylase-like isoform X1 [Hydractinia symbiolongicarpus]	XP_036801152.1	51.9	7.1e-135	XP_036801152.1 thymidine phosphorylase-like [Oncorhynchus mykiss]
LOC130654852	XP_057313479.1	thymidine phosphorylase-like isoform X1 [Hydractinia symbiolongicarpus]	XP_038834214.1	52.2	7.1e-135	XP_038834214.1 thymidine phosphorylase-like [Salvelinus namaycush]
LOC130654852	XP_057313479.1	thymidine phosphorylase-like isoform X1 [Hydractinia symbiolongicarpus]	NP_001133751.1	51.9	7.1e-135	NP_001133751.1 Thymidine phosphorylase [Salmo salar]
LOC130654852	XP_057313479.1	thymidine phosphorylase-like isoform X1 [Hydractinia symbiolongicarpus]	XP_029603116.1	51.9	1.01e-134	XP_029603116.1 thymidine phosphorylase-like isoform X2 [Salmo trutta]
LOC130654852	XP_057313479.1	thymidine phosphorylase-like isoform X1 [Hydractinia symbiolongicarpus]	XP_029602996.1	51.9	1.01e-134	XP_029602996.1 thymidine phosphorylase-like isoform X3 [Salmo trutta]
LOC130654852	XP_057313479.1	thymidine phosphorylase-like isoform X1 [Hydractinia symbiolongicarpus]	XP_038833453.1	52.4	1.42e-134	XP_038833453.1 thymidine phosphorylase-like [Salvelinus namaycush]
LOC130654852	XP_057313479.1	thymidine phosphorylase-like isoform X1 [Hydractinia symbiolongicarpus]	XP_036812771.1	51.9	1.42e-134	XP_036812771.1 thymidine phosphorylase [Oncorhynchus mykiss]
LOC130654852	XP_057313479.1	thymidine phosphorylase-like isoform X1 [Hydractinia symbiolongicarpus]	XP_036812768.1	51.6	2.02e-134	XP_036812768.1 thymidine phosphorylase-like [Oncorhynchus mykiss]
LOC130654852	XP_057313479.1	thymidine phosphorylase-like isoform X1 [Hydractinia symbiolongicarpus]	XP_031671486.1	51.4	4.04e-134	XP_031671486.1 thymidine phosphorylase-like [Oncorhynchus kisutch]
LOC130654852	XP_057313479.1	thymidine phosphorylase-like isoform X1 [Hydractinia symbiolongicarpus]	XP_036801154.1	51.6	4.04e-134	XP_036801154.1 thymidine phosphorylase-like [Oncorhynchus mykiss]
LOC130654852	XP_057313479.1	thymidine phosphorylase-like isoform X1 [Hydractinia symbiolongicarpus]	XP_022292984.1	50	5.36e-134	XP_022292984.1 thymidine phosphorylase-like [Crassostrea virginica]
LOC130654852	XP_057313479.1	thymidine phosphorylase-like isoform X1 [Hydractinia symbiolongicarpus]	XP_001635761.1	50.5	5.61e-134	XP_001635761.1 thymidine phosphorylase [Nematostella vectensis]
LOC130654852	XP_057313479.1	thymidine phosphorylase-like isoform X1 [Hydractinia symbiolongicarpus]	XP_038833835.1	52	5.72e-134	XP_038833835.1 thymidine phosphorylase-like isoform X2 [Salvelinus namaycush]
LOC130654852	XP_057313480.1	thymidine phosphorylase-like isoform X2 [Hydractinia symbiolongicarpus]	XP_020904487.1	51.2	8.52e-146	XP_020904487.1 thymidine phosphorylase [Exaiptasia diaphana]
LOC130654852	XP_057313480.1	thymidine phosphorylase-like isoform X2 [Hydractinia symbiolongicarpus]	XP_013416636.1	54	1.31e-144	XP_013416636.1 thymidine phosphorylase-like [Lingula anatina]
LOC130654852	XP_057313480.1	thymidine phosphorylase-like isoform X2 [Hydractinia symbiolongicarpus]	XP_020610751.1	51.9	1.53e-143	XP_020610751.1 thymidine phosphorylase-like [Orbicella faveolata]
LOC130654852	XP_057313480.1	thymidine phosphorylase-like isoform X2 [Hydractinia symbiolongicarpus]	XP_031552710.1	50.6	3.18e-141	XP_031552710.1 thymidine phosphorylase-like [Actinia tenebrosa]
LOC130654852	XP_057313480.1	thymidine phosphorylase-like isoform X2 [Hydractinia symbiolongicarpus]	XP_033637026.1	50.9	5.07e-140	XP_033637026.1 thymidine phosphorylase-like [Asterias rubens]
LOC130654852	XP_057313480.1	thymidine phosphorylase-like isoform X2 [Hydractinia symbiolongicarpus]	XP_031552709.1	49.7	1.01e-139	XP_031552709.1 thymidine phosphorylase-like [Actinia tenebrosa]
LOC130654852	XP_057313480.1	thymidine phosphorylase-like isoform X2 [Hydractinia symbiolongicarpus]	XP_015755439.1	51.5	2.26e-138	XP_015755439.1 PREDICTED: thymidine phosphorylase-like [Acropora digitifera]
LOC130654852	XP_057313480.1	thymidine phosphorylase-like isoform X2 [Hydractinia symbiolongicarpus]	XP_028408439.1	50	3.14e-138	XP_028408439.1 thymidine phosphorylase-like [Dendronephthya gigantea]
LOC130654852	XP_057313480.1	thymidine phosphorylase-like isoform X2 [Hydractinia symbiolongicarpus]	XP_015755438.1	52.5	3.17e-138	XP_015755438.1 PREDICTED: thymidine phosphorylase-like [Acropora digitifera]
LOC130654852	XP_057313480.1	thymidine phosphorylase-like isoform X2 [Hydractinia symbiolongicarpus]	XP_029197305.1	51.5	7.32e-137	XP_029197305.1 thymidine phosphorylase-like isoform X1 [Acropora millepora]
LOC130654852	XP_057313480.1	thymidine phosphorylase-like isoform X2 [Hydractinia symbiolongicarpus]	XP_011426404.2	49.8	3.97e-136	XP_011426404.2 thymidine phosphorylase [Crassostrea gigas]
LOC130654852	XP_057313480.1	thymidine phosphorylase-like isoform X2 [Hydractinia symbiolongicarpus]	XP_031671488.1	52.2	2.5e-135	XP_031671488.1 thymidine phosphorylase-like [Oncorhynchus kisutch]
LOC130654852	XP_057313480.1	thymidine phosphorylase-like isoform X2 [Hydractinia symbiolongicarpus]	XP_038834214.1	52.2	3.54e-135	XP_038834214.1 thymidine phosphorylase-like [Salvelinus namaycush]
LOC130654852	XP_057313480.1	thymidine phosphorylase-like isoform X2 [Hydractinia symbiolongicarpus]	XP_036801152.1	52.2	5.01e-135	XP_036801152.1 thymidine phosphorylase-like [Oncorhynchus mykiss]
LOC130654852	XP_057313480.1	thymidine phosphorylase-like isoform X2 [Hydractinia symbiolongicarpus]	NP_001133751.1	52.2	5.01e-135	NP_001133751.1 Thymidine phosphorylase [Salmo salar]
LOC130654852	XP_057313480.1	thymidine phosphorylase-like isoform X2 [Hydractinia symbiolongicarpus]	XP_038833453.1	52.4	7.1e-135	XP_038833453.1 thymidine phosphorylase-like [Salvelinus namaycush]
LOC130654852	XP_057313480.1	thymidine phosphorylase-like isoform X2 [Hydractinia symbiolongicarpus]	XP_029603116.1	52.2	7.1e-135	XP_029603116.1 thymidine phosphorylase-like isoform X2 [Salmo trutta]
LOC130654852	XP_057313480.1	thymidine phosphorylase-like isoform X2 [Hydractinia symbiolongicarpus]	XP_029602996.1	52.2	7.1e-135	XP_029602996.1 thymidine phosphorylase-like isoform X3 [Salmo trutta]
LOC130654852	XP_057313480.1	thymidine phosphorylase-like isoform X2 [Hydractinia symbiolongicarpus]	XP_036812771.1	52.2	1e-134	XP_036812771.1 thymidine phosphorylase [Oncorhynchus mykiss]
LOC130654852	XP_057313480.1	thymidine phosphorylase-like isoform X2 [Hydractinia symbiolongicarpus]	XP_036812768.1	52	1.42e-134	XP_036812768.1 thymidine phosphorylase-like [Oncorhynchus mykiss]
LOC130654852	XP_057313480.1	thymidine phosphorylase-like isoform X2 [Hydractinia symbiolongicarpus]	XP_022292984.1	50	2.67e-134	XP_022292984.1 thymidine phosphorylase-like [Crassostrea virginica]
LOC130654852	XP_057313480.1	thymidine phosphorylase-like isoform X2 [Hydractinia symbiolongicarpus]	XP_001635761.1	50.5	2.8e-134	XP_001635761.1 thymidine phosphorylase [Nematostella vectensis]
LOC130654852	XP_057313480.1	thymidine phosphorylase-like isoform X2 [Hydractinia symbiolongicarpus]	XP_031671486.1	51.7	2.85e-134	XP_031671486.1 thymidine phosphorylase-like [Oncorhynchus kisutch]
LOC130654852	XP_057313480.1	thymidine phosphorylase-like isoform X2 [Hydractinia symbiolongicarpus]	XP_036801154.1	52	2.85e-134	XP_036801154.1 thymidine phosphorylase-like [Oncorhynchus mykiss]
LOC130654852	XP_057313480.1	thymidine phosphorylase-like isoform X2 [Hydractinia symbiolongicarpus]	XP_038833835.1	52	2.85e-134	XP_038833835.1 thymidine phosphorylase-like isoform X2 [Salvelinus namaycush]
LOC130654853	XP_057313481.1	uncharacterized protein LOC130654853 [Hydractinia symbiolongicarpus]	XP_022107128.1	38.9	2.83e-28	XP_022107128.1 uncharacterized protein LOC110988160 [Acanthaster planci]
LOC130654853	XP_057313481.1	uncharacterized protein LOC130654853 [Hydractinia symbiolongicarpus]	VDI13203.1	34.1	5.36e-25	VDI13203.1 Hypothetical predicted protein [Mytilus galloprovincialis]
LOC130654853	XP_057313481.1	uncharacterized protein LOC130654853 [Hydractinia symbiolongicarpus]	CAC5388533.1	36.9	1.23e-24	CAC5388533.1 unnamed protein product [Mytilus coruscus]
LOC130654853	XP_057313481.1	uncharacterized protein LOC130654853 [Hydractinia symbiolongicarpus]	CAC5400408.1	38.4	1.39e-24	CAC5400408.1 unnamed protein product [Mytilus coruscus]
LOC130654853	XP_057313481.1	uncharacterized protein LOC130654853 [Hydractinia symbiolongicarpus]	VDI82274.1	37.5	2.81e-24	VDI82274.1 Hypothetical predicted protein [Mytilus galloprovincialis]
LOC130654853	XP_057313481.1	uncharacterized protein LOC130654853 [Hydractinia symbiolongicarpus]	VDI22761.1	37.5	1.41e-23	VDI22761.1 Hypothetical predicted protein [Mytilus galloprovincialis]
LOC130654853	XP_057313481.1	uncharacterized protein LOC130654853 [Hydractinia symbiolongicarpus]	XP_038044898.1	36.3	1.47e-23	XP_038044898.1 uncharacterized protein LOC119719491 [Patiria miniata]
LOC130654853	XP_057313481.1	uncharacterized protein LOC130654853 [Hydractinia symbiolongicarpus]	XP_020906662.1	37.8	1.83e-23	XP_020906662.1 uncharacterized protein LOC110244778 [Exaiptasia diaphana]
LOC130654853	XP_057313481.1	uncharacterized protein LOC130654853 [Hydractinia symbiolongicarpus]	KXJ29504.1	37.8	3.33e-23	KXJ29504.1 hypothetical protein AC249_AIPGENE18527 [Exaiptasia diaphana]
LOC130654853	XP_057313481.1	uncharacterized protein LOC130654853 [Hydractinia symbiolongicarpus]	XP_038072966.1	37.1	6.13e-23	XP_038072966.1 uncharacterized protein LOC119741284, partial [Patiria miniata]
LOC130654853	XP_057313481.1	uncharacterized protein LOC130654853 [Hydractinia symbiolongicarpus]	XP_029184108.1	37.3	2.41e-22	XP_029184108.1 uncharacterized protein LOC114952271, partial [Acropora millepora]
LOC130654853	XP_057313481.1	uncharacterized protein LOC130654853 [Hydractinia symbiolongicarpus]	KXJ15140.1	37.9	3.35e-22	KXJ15140.1 hypothetical protein AC249_AIPGENE11289 [Exaiptasia diaphana]
LOC130654853	XP_057313481.1	uncharacterized protein LOC130654853 [Hydractinia symbiolongicarpus]	XP_022326343.1	36.8	3.68e-22	XP_022326343.1 uncharacterized protein LOC111126183 [Crassostrea virginica]
LOC130654853	XP_057313481.1	uncharacterized protein LOC130654853 [Hydractinia symbiolongicarpus]	XP_034304510.1	40.3	4.24e-22	XP_034304510.1 uncharacterized protein LOC117681981 [Crassostrea gigas]
LOC130654853	XP_057313481.1	uncharacterized protein LOC130654853 [Hydractinia symbiolongicarpus]	XP_030848663.1	39.9	6.02e-22	XP_030848663.1 uncharacterized protein LOC115927237 [Strongylocentrotus purpuratus]
LOC130654853	XP_057313481.1	uncharacterized protein LOC130654853 [Hydractinia symbiolongicarpus]	XP_019919551.2	37.9	8.8e-22	XP_019919551.2 uncharacterized protein LOC105320068 isoform X9 [Crassostrea gigas]
LOC130654853	XP_057313481.1	uncharacterized protein LOC130654853 [Hydractinia symbiolongicarpus]	XP_034318930.1	40.1	8.8e-22	XP_034318930.1 uncharacterized protein LOC105346071 isoform X4 [Crassostrea gigas]
LOC130654853	XP_057313481.1	uncharacterized protein LOC130654853 [Hydractinia symbiolongicarpus]	CAC5412956.1	36.3	1.09e-21	CAC5412956.1 unnamed protein product [Mytilus coruscus]
LOC130654853	XP_057313481.1	uncharacterized protein LOC130654853 [Hydractinia symbiolongicarpus]	XP_019926479.2	34.9	1.12e-21	XP_019926479.2 uncharacterized protein LOC109619834 [Crassostrea gigas]
LOC130654853	XP_057313481.1	uncharacterized protein LOC130654853 [Hydractinia symbiolongicarpus]	VDI27139.1	39.2	1.39e-21	VDI27139.1 Hypothetical predicted protein [Mytilus galloprovincialis]
LOC130654853	XP_057313481.1	uncharacterized protein LOC130654853 [Hydractinia symbiolongicarpus]	CAC5378596.1	39.2	1.42e-21	CAC5378596.1 unnamed protein product [Mytilus coruscus]
LOC130654853	XP_057313481.1	uncharacterized protein LOC130654853 [Hydractinia symbiolongicarpus]	XP_021371384.1	40.2	2.57e-21	XP_021371384.1 uncharacterized protein LOC110461960 isoform X2 [Mizuhopecten yessoensis]
LOC130654853	XP_057313481.1	uncharacterized protein LOC130654853 [Hydractinia symbiolongicarpus]	VDI51137.1	36.9	2.91e-21	VDI51137.1 Hypothetical predicted protein [Mytilus galloprovincialis]
LOC130654853	XP_057313481.1	uncharacterized protein LOC130654853 [Hydractinia symbiolongicarpus]	CAC5400861.1	38.7	3.84e-21	CAC5400861.1 unnamed protein product [Mytilus coruscus]
LOC130654853	XP_057313481.1	uncharacterized protein LOC130654853 [Hydractinia symbiolongicarpus]	XP_034303644.1	39.8	4.49e-21	XP_034303644.1 uncharacterized protein LOC117681792 [Crassostrea gigas]
LOC130654855	XP_057313482.1	LON peptidase N-terminal domain and RING finger protein 3-like [Hydractinia symbiolongicarpus]	XP_002169668.3	39	1.41e-166	XP_002169668.3 PREDICTED: LON peptidase N-terminal domain and RING finger protein 3-like [Hydra vulgaris]
LOC130654855	XP_057313482.1	LON peptidase N-terminal domain and RING finger protein 3-like [Hydractinia symbiolongicarpus]	XP_021346569.1	31.5	1.53e-96	XP_021346569.1 LON peptidase N-terminal domain and RING finger protein 3-like [Mizuhopecten yessoensis]
LOC130654855	XP_057313482.1	LON peptidase N-terminal domain and RING finger protein 3-like [Hydractinia symbiolongicarpus]	XP_025084979.1	29.8	4.49e-95	XP_025084979.1 LON peptidase N-terminal domain and RING finger protein 1-like [Pomacea canaliculata]
LOC130654855	XP_057313482.1	LON peptidase N-terminal domain and RING finger protein 3-like [Hydractinia symbiolongicarpus]	XP_033744047.1	31.1	2.26e-92	XP_033744047.1 LON peptidase N-terminal domain and RING finger protein 3-like [Pecten maximus]
LOC130654855	XP_057313482.1	LON peptidase N-terminal domain and RING finger protein 3-like [Hydractinia symbiolongicarpus]	XP_020619414.1	31.1	1.8e-91	XP_020619414.1 LON peptidase N-terminal domain and RING finger protein 1-like [Orbicella faveolata]
LOC130654855	XP_057313482.1	LON peptidase N-terminal domain and RING finger protein 3-like [Hydractinia symbiolongicarpus]	XP_040179762.1	33.1	1.96e-90	XP_040179762.1 LON peptidase N-terminal domain and RING finger protein 3 [Rana temporaria]
LOC130654855	XP_057313482.1	LON peptidase N-terminal domain and RING finger protein 3-like [Hydractinia symbiolongicarpus]	VDI39404.1	30.1	7.84e-90	VDI39404.1 Hypothetical predicted protein [Mytilus galloprovincialis]
LOC130654855	XP_057313482.1	LON peptidase N-terminal domain and RING finger protein 3-like [Hydractinia symbiolongicarpus]	CAC5398577.1	28.9	1.02e-89	CAC5398577.1 LON peptidase N-terminal domain and RING finger protein 3 [Mytilus coruscus]
LOC130654855	XP_057313482.1	LON peptidase N-terminal domain and RING finger protein 3-like [Hydractinia symbiolongicarpus]	XP_027036584.1	30.7	1.11e-89	XP_027036584.1 LON peptidase N-terminal domain and RING finger protein 1-like [Pocillopora damicornis]
LOC130654855	XP_057313482.1	LON peptidase N-terminal domain and RING finger protein 3-like [Hydractinia symbiolongicarpus]	XP_022785783.1	31	3.82e-89	XP_022785783.1 LON peptidase N-terminal domain and RING finger protein 3-like [Stylophora pistillata]
LOC130654855	XP_057313482.1	LON peptidase N-terminal domain and RING finger protein 3-like [Hydractinia symbiolongicarpus]	XP_028406286.1	29.9	2.55e-88	XP_028406286.1 LON peptidase N-terminal domain and RING finger protein 3-like [Dendronephthya gigantea]
LOC130654855	XP_057313482.1	LON peptidase N-terminal domain and RING finger protein 3-like [Hydractinia symbiolongicarpus]	XP_018425546.1	31.1	3.76e-88	XP_018425546.1 PREDICTED: LON peptidase N-terminal domain and RING finger protein 3 isoform X1 [Nanorana parkeri]
LOC130654855	XP_057313482.1	LON peptidase N-terminal domain and RING finger protein 3-like [Hydractinia symbiolongicarpus]	XP_027754588.1	31.1	9.32e-88	XP_027754588.1 LON peptidase N-terminal domain and RING finger protein 3 [Empidonax traillii]
LOC130654855	XP_057313482.1	LON peptidase N-terminal domain and RING finger protein 3-like [Hydractinia symbiolongicarpus]	XP_030304890.1	31.9	9.42e-88	XP_030304890.1 LON peptidase N-terminal domain and RING finger protein 3 isoform X1 [Calypte anna]
LOC130654855	XP_057313482.1	LON peptidase N-terminal domain and RING finger protein 3-like [Hydractinia symbiolongicarpus]	XP_027572209.2	31.1	3.1e-87	XP_027572209.2 LOW QUALITY PROTEIN: LON peptidase N-terminal domain and RING finger protein 3 [Pipra filicauda]
LOC130654855	XP_057313482.1	LON peptidase N-terminal domain and RING finger protein 3-like [Hydractinia symbiolongicarpus]	XP_012428579.3	31.4	3.43e-87	XP_012428579.3 LON peptidase N-terminal domain and RING finger protein 3 isoform X1 [Taeniopygia guttata]
LOC130654855	XP_057313482.1	LON peptidase N-terminal domain and RING finger protein 3-like [Hydractinia symbiolongicarpus]	XP_017672256.1	31.1	3.51e-87	XP_017672256.1 PREDICTED: LON peptidase N-terminal domain and RING finger protein 3 [Lepidothrix coronata]
LOC130654855	XP_057313482.1	LON peptidase N-terminal domain and RING finger protein 3-like [Hydractinia symbiolongicarpus]	XP_029815056.1	31.4	3.51e-87	XP_029815056.1 LOW QUALITY PROTEIN: LON peptidase N-terminal domain and RING finger protein 3 [Manacus vitellinus]
LOC130654855	XP_057313482.1	LON peptidase N-terminal domain and RING finger protein 3-like [Hydractinia symbiolongicarpus]	XP_025894806.1	31	4.65e-87	XP_025894806.1 LON peptidase N-terminal domain and RING finger protein 3, partial [Nothoprocta perdicaria]
LOC130654855	XP_057313482.1	LON peptidase N-terminal domain and RING finger protein 3-like [Hydractinia symbiolongicarpus]	XP_039573249.1	31.6	4.78e-87	XP_039573249.1 LON peptidase N-terminal domain and RING finger protein 3 isoform X1 [Passer montanus]
LOC130654855	XP_057313482.1	LON peptidase N-terminal domain and RING finger protein 3-like [Hydractinia symbiolongicarpus]	XP_032558181.1	31.1	4.89e-87	XP_032558181.1 LON peptidase N-terminal domain and RING finger protein 3 isoform X1 [Chiroxiphia lanceolata]
LOC130654855	XP_057313482.1	LON peptidase N-terminal domain and RING finger protein 3-like [Hydractinia symbiolongicarpus]	XP_027543103.1	31.1	4.89e-87	XP_027543103.1 LON peptidase N-terminal domain and RING finger protein 3 isoform X1 [Neopelma chrysocephalum]
LOC130654855	XP_057313482.1	LON peptidase N-terminal domain and RING finger protein 3-like [Hydractinia symbiolongicarpus]	XP_004940903.1	30.8	6.38e-87	XP_004940903.1 LON peptidase N-terminal domain and RING finger protein 3 isoform X1 [Gallus gallus]
LOC130654855	XP_057313482.1	LON peptidase N-terminal domain and RING finger protein 3-like [Hydractinia symbiolongicarpus]	XP_021404017.1	31.2	6.66e-87	XP_021404017.1 LON peptidase N-terminal domain and RING finger protein 3 isoform X1 [Lonchura striata domestica]
LOC130654855	XP_057313482.1	LON peptidase N-terminal domain and RING finger protein 3-like [Hydractinia symbiolongicarpus]	XP_029852690.1	31.2	7.42e-87	XP_029852690.1 LON peptidase N-terminal domain and RING finger protein 3 isoform X1 [Aquila chrysaetos chrysaetos]
LOC130654856	XP_057313483.1	translation initiation factor eIF-2B subunit epsilon-like [Hydractinia symbiolongicarpus]	XP_002160980.3	61.1	6.84e-251	XP_002160980.3 PREDICTED: translation initiation factor eIF-2B subunit epsilon-like [Hydra vulgaris]
LOC130654856	XP_057313483.1	translation initiation factor eIF-2B subunit epsilon-like [Hydractinia symbiolongicarpus]	XP_020902720.1	44.5	9.63e-166	XP_020902720.1 translation initiation factor eIF-2B subunit epsilon [Exaiptasia diaphana]
LOC130654856	XP_057313483.1	translation initiation factor eIF-2B subunit epsilon-like [Hydractinia symbiolongicarpus]	XP_022779841.1	37.8	4.75e-162	XP_022779841.1 translation initiation factor eIF-2B subunit epsilon-like isoform X1 [Stylophora pistillata]
LOC130654856	XP_057313483.1	translation initiation factor eIF-2B subunit epsilon-like [Hydractinia symbiolongicarpus]	XP_027040595.1	39	1.04e-158	XP_027040595.1 translation initiation factor eIF-2B subunit epsilon-like [Pocillopora damicornis]
LOC130654856	XP_057313483.1	translation initiation factor eIF-2B subunit epsilon-like [Hydractinia symbiolongicarpus]	XP_020606642.1	38.1	6.05e-158	XP_020606642.1 translation initiation factor eIF-2B subunit epsilon-like [Orbicella faveolata]
LOC130654856	XP_057313483.1	translation initiation factor eIF-2B subunit epsilon-like [Hydractinia symbiolongicarpus]	XP_031572968.1	43.1	2.05e-154	XP_031572968.1 translation initiation factor eIF-2B subunit epsilon-like [Actinia tenebrosa]
LOC130654856	XP_057313483.1	translation initiation factor eIF-2B subunit epsilon-like [Hydractinia symbiolongicarpus]	XP_015774977.1	39.4	1.22e-146	XP_015774977.1 PREDICTED: translation initiation factor eIF-2B subunit epsilon-like isoform X1 [Acropora digitifera]
LOC130654856	XP_057313483.1	translation initiation factor eIF-2B subunit epsilon-like [Hydractinia symbiolongicarpus]	XP_015774978.1	39	1.67e-146	XP_015774978.1 PREDICTED: translation initiation factor eIF-2B subunit epsilon-like isoform X2 [Acropora digitifera]
LOC130654856	XP_057313483.1	translation initiation factor eIF-2B subunit epsilon-like [Hydractinia symbiolongicarpus]	XP_029207669.1	38.9	4.68e-146	XP_029207669.1 translation initiation factor eIF-2B subunit epsilon-like [Acropora millepora]
LOC130654856	XP_057313483.1	translation initiation factor eIF-2B subunit epsilon-like [Hydractinia symbiolongicarpus]	XP_028397164.1	39.6	9.98e-140	XP_028397164.1 translation initiation factor eIF-2B subunit epsilon-like [Dendronephthya gigantea]
LOC130654856	XP_057313483.1	translation initiation factor eIF-2B subunit epsilon-like [Hydractinia symbiolongicarpus]	XP_019619649.1	40.1	1.91e-136	XP_019619649.1 PREDICTED: translation initiation factor eIF-2B subunit epsilon-like [Branchiostoma belcheri]
LOC130654856	XP_057313483.1	translation initiation factor eIF-2B subunit epsilon-like [Hydractinia symbiolongicarpus]	XP_033742303.1	41.4	3.02e-134	XP_033742303.1 translation initiation factor eIF-2B subunit epsilon-like [Pecten maximus]
LOC130654856	XP_057313483.1	translation initiation factor eIF-2B subunit epsilon-like [Hydractinia symbiolongicarpus]	XP_021366139.1	42	7.11e-132	XP_021366139.1 translation initiation factor eIF-2B subunit epsilon-like [Mizuhopecten yessoensis]
LOC130654856	XP_057313483.1	translation initiation factor eIF-2B subunit epsilon-like [Hydractinia symbiolongicarpus]	XP_023213852.1	39.7	1.33e-131	XP_023213852.1 translation initiation factor eIF-2B subunit epsilon-like isoform X1 [Centruroides sculpturatus]
LOC130654856	XP_057313483.1	translation initiation factor eIF-2B subunit epsilon-like [Hydractinia symbiolongicarpus]	XP_034039331.1	40.7	1.13e-130	XP_034039331.1 translation initiation factor eIF-2B subunit epsilon [Thalassophryne amazonica]
LOC130654856	XP_057313483.1	translation initiation factor eIF-2B subunit epsilon-like [Hydractinia symbiolongicarpus]	KAF7667513.1	40.3	1.17e-130	KAF7667513.1 hypothetical protein LDENG_00059010 [Lucifuga dentata]
LOC130654856	XP_057313483.1	translation initiation factor eIF-2B subunit epsilon-like [Hydractinia symbiolongicarpus]	XP_020460223.1	40	2.19e-130	XP_020460223.1 translation initiation factor eIF-2B subunit epsilon [Monopterus albus]
LOC130654856	XP_057313483.1	translation initiation factor eIF-2B subunit epsilon-like [Hydractinia symbiolongicarpus]	XP_038860401.1	39.4	1.05e-129	XP_038860401.1 translation initiation factor eIF-2B subunit epsilon isoform X1 [Salvelinus namaycush]
LOC130654856	XP_057313483.1	translation initiation factor eIF-2B subunit epsilon-like [Hydractinia symbiolongicarpus]	XP_037537418.1	40.8	1.76e-129	XP_037537418.1 translation initiation factor eIF-2B subunit epsilon [Nematolebias whitei]
LOC130654856	XP_057313483.1	translation initiation factor eIF-2B subunit epsilon-like [Hydractinia symbiolongicarpus]	XP_023213859.1	40	4.53e-129	XP_023213859.1 translation initiation factor eIF-2B subunit epsilon-like isoform X2 [Centruroides sculpturatus]
LOC130654856	XP_057313483.1	translation initiation factor eIF-2B subunit epsilon-like [Hydractinia symbiolongicarpus]	XP_013791032.1	41	4.93e-129	XP_013791032.1 translation initiation factor eIF-2B subunit epsilon-like [Limulus polyphemus]
LOC130654856	XP_057313483.1	translation initiation factor eIF-2B subunit epsilon-like [Hydractinia symbiolongicarpus]	XP_023995389.1	38.4	2.3e-128	XP_023995389.1 LOW QUALITY PROTEIN: translation initiation factor eIF-2B subunit epsilon [Salvelinus alpinus]
LOC130654856	XP_057313483.1	translation initiation factor eIF-2B subunit epsilon-like [Hydractinia symbiolongicarpus]	XP_035686790.1	43	2.9e-128	XP_035686790.1 translation initiation factor eIF-2B subunit epsilon-like [Branchiostoma floridae]
LOC130654856	XP_057313483.1	translation initiation factor eIF-2B subunit epsilon-like [Hydractinia symbiolongicarpus]	XP_029381527.1	40	5.24e-128	XP_029381527.1 translation initiation factor eIF-2B subunit epsilon [Echeneis naucrates]
LOC130654856	XP_057313483.1	translation initiation factor eIF-2B subunit epsilon-like [Hydractinia symbiolongicarpus]	XP_036842511.1	39.4	1.27e-127	XP_036842511.1 translation initiation factor eIF-2B subunit epsilon [Oncorhynchus mykiss]
LOC130654857	XP_057313484.1	protein ST7 homolog [Hydractinia symbiolongicarpus]	XP_002163721.2	72.6	4.82e-283	XP_002163721.2 PREDICTED: suppressor of tumorigenicity 7 protein homolog isoform X1 [Hydra vulgaris]
LOC130654857	XP_057313484.1	protein ST7 homolog [Hydractinia symbiolongicarpus]	XP_020605100.1	68.4	7.47e-271	XP_020605100.1 protein ST7 homolog [Orbicella faveolata]
LOC130654857	XP_057313484.1	protein ST7 homolog [Hydractinia symbiolongicarpus]	XP_029195251.1	67.5	2.21e-270	XP_029195251.1 protein ST7 homolog [Acropora millepora]
LOC130654857	XP_057313484.1	protein ST7 homolog [Hydractinia symbiolongicarpus]	XP_027050565.1	68.6	4.3e-270	XP_027050565.1 protein ST7 homolog [Pocillopora damicornis]
LOC130654857	XP_057313484.1	protein ST7 homolog [Hydractinia symbiolongicarpus]	XP_022787641.1	68.2	7.08e-269	XP_022787641.1 protein ST7 homolog [Stylophora pistillata]
LOC130654857	XP_057313484.1	protein ST7 homolog [Hydractinia symbiolongicarpus]	XP_020895876.1	65.6	1.3e-257	XP_020895876.1 protein ST7 homolog [Exaiptasia diaphana]
LOC130654857	XP_057313484.1	protein ST7 homolog [Hydractinia symbiolongicarpus]	XP_028403147.1	64.4	1.72e-257	XP_028403147.1 protein ST7 homolog [Dendronephthya gigantea]
LOC130654857	XP_057313484.1	protein ST7 homolog [Hydractinia symbiolongicarpus]	XP_031569923.1	65.3	2.72e-257	XP_031569923.1 protein ST7 homolog [Actinia tenebrosa]
LOC130654857	XP_057313484.1	protein ST7 homolog [Hydractinia symbiolongicarpus]	A7S641.1	65.1	1.18e-256	A7S641.1 RecName: Full=Protein ST7 homolog [Nematostella vectensis]
LOC130654857	XP_057313484.1	protein ST7 homolog [Hydractinia symbiolongicarpus]	XP_038035860.1	64.1	6.17e-250	XP_038035860.1 suppressor of tumorigenicity 7 protein isoform X2 [Anas platyrhynchos]
LOC130654857	XP_057313484.1	protein ST7 homolog [Hydractinia symbiolongicarpus]	XP_032053383.1	63.9	1.76e-249	XP_032053383.1 suppressor of tumorigenicity 7 protein isoform X2 [Aythya fuligula]
LOC130654857	XP_057313484.1	protein ST7 homolog [Hydractinia symbiolongicarpus]	NXR35582.1	63.7	2.5e-249	NXR35582.1 ST7 protein [Zosterops hypoxanthus]
LOC130654857	XP_057313484.1	protein ST7 homolog [Hydractinia symbiolongicarpus]	XP_005519302.1	63.7	2.5e-249	XP_005519302.1 PREDICTED: suppressor of tumorigenicity 7 protein isoform X1 [Pseudopodoces humilis]
LOC130654857	XP_057313484.1	protein ST7 homolog [Hydractinia symbiolongicarpus]	XP_005039355.1	63.7	2.5e-249	XP_005039355.1 PREDICTED: suppressor of tumorigenicity 7 protein [Ficedula albicollis]
LOC130654857	XP_057313484.1	protein ST7 homolog [Hydractinia symbiolongicarpus]	NXA75951.1	63.5	2.5e-249	NXA75951.1 ST7 protein [Thryothorus ludovicianus]
LOC130654857	XP_057313484.1	protein ST7 homolog [Hydractinia symbiolongicarpus]	NWT10571.1	63.7	2.5e-249	NWT10571.1 ST7 protein [Vireo altiloquus]
LOC130654857	XP_057313484.1	protein ST7 homolog [Hydractinia symbiolongicarpus]	NXB12844.1	63.7	3.3e-249	NXB12844.1 ST7 protein [Cnemophilus loriae]
LOC130654857	XP_057313484.1	protein ST7 homolog [Hydractinia symbiolongicarpus]	NXD33312.1	63.7	3.55e-249	NXD33312.1 ST7 protein [Copsychus sechellarum]
LOC130654857	XP_057313484.1	protein ST7 homolog [Hydractinia symbiolongicarpus]	NWZ34476.1	63.7	3.55e-249	NWZ34476.1 ST7 protein [Brachypodius atriceps]
LOC130654857	XP_057313484.1	protein ST7 homolog [Hydractinia symbiolongicarpus]	NXJ19448.1	63.7	3.55e-249	NXJ19448.1 ST7 protein [Dicrurus megarhynchus]
LOC130654857	XP_057313484.1	protein ST7 homolog [Hydractinia symbiolongicarpus]	XP_015483869.1	63.7	3.55e-249	XP_015483869.1 suppressor of tumorigenicity 7 protein isoform X1 [Parus major]
LOC130654857	XP_057313484.1	protein ST7 homolog [Hydractinia symbiolongicarpus]	XP_039582606.1	63.7	3.55e-249	XP_039582606.1 suppressor of tumorigenicity 7 protein isoform X1 [Passer montanus]
LOC130654857	XP_057313484.1	protein ST7 homolog [Hydractinia symbiolongicarpus]	NXD52241.1	63.7	3.55e-249	NXD52241.1 ST7 protein [Corvus moneduloides]
LOC130654857	XP_057313484.1	protein ST7 homolog [Hydractinia symbiolongicarpus]	NXC88248.1	63.5	3.55e-249	NXC88248.1 ST7 protein [Cercotrichas coryphoeus]
LOC130654857	XP_057313484.1	protein ST7 homolog [Hydractinia symbiolongicarpus]	NXG11663.1	63.7	3.55e-249	NXG11663.1 ST7 protein [Sakesphorus luctuosus]
LOC130654858	XP_057313485.1	KRAB-A domain-containing protein 2-like [Hydractinia symbiolongicarpus]	PIK39696.1	41.9	1.22e-70	PIK39696.1 putative SCAN domain-containing protein 3-like [Apostichopus japonicus]
LOC130654858	XP_057313485.1	KRAB-A domain-containing protein 2-like [Hydractinia symbiolongicarpus]	XP_029953862.1	33.2	5.25e-58	XP_029953862.1 zinc finger protein 837-like isoform X2 [Salarias fasciatus]
LOC130654858	XP_057313485.1	KRAB-A domain-containing protein 2-like [Hydractinia symbiolongicarpus]	XP_029953861.1	33.2	9.95e-58	XP_029953861.1 zinc finger protein with KRAB and SCAN domains 1-like isoform X1 [Salarias fasciatus]
LOC130654858	XP_057313485.1	KRAB-A domain-containing protein 2-like [Hydractinia symbiolongicarpus]	XP_034033971.1	35	4.46e-55	XP_034033971.1 SCAN domain-containing protein 3-like isoform X1 [Thalassophryne amazonica]
LOC130654858	XP_057313485.1	KRAB-A domain-containing protein 2-like [Hydractinia symbiolongicarpus]	XP_034033972.1	34	8.6e-55	XP_034033972.1 SCAN domain-containing protein 3-like isoform X2 [Thalassophryne amazonica]
LOC130654858	XP_057313485.1	KRAB-A domain-containing protein 2-like [Hydractinia symbiolongicarpus]	XP_029999142.1	43.2	1.67e-52	XP_029999142.1 SCAN domain-containing protein 3-like [Sphaeramia orbicularis]
LOC130654858	XP_057313485.1	KRAB-A domain-containing protein 2-like [Hydractinia symbiolongicarpus]	CAF1081922.1	41.6	4.67e-49	CAF1081922.1 unnamed protein product [Brachionus calyciflorus]
LOC130654858	XP_057313485.1	KRAB-A domain-containing protein 2-like [Hydractinia symbiolongicarpus]	CAF4642428.1	33	8.95e-48	CAF4642428.1 unnamed protein product, partial [Rotaria socialis]
LOC130654858	XP_057313485.1	KRAB-A domain-containing protein 2-like [Hydractinia symbiolongicarpus]	CAF3728865.1	33	1.17e-47	CAF3728865.1 unnamed protein product, partial [Rotaria socialis]
LOC130654858	XP_057313485.1	KRAB-A domain-containing protein 2-like [Hydractinia symbiolongicarpus]	VDI45692.1	39.3	1.35e-47	VDI45692.1 Hypothetical predicted protein [Mytilus galloprovincialis]
LOC130654858	XP_057313485.1	KRAB-A domain-containing protein 2-like [Hydractinia symbiolongicarpus]	CAF4843155.1	33	2.22e-47	CAF4843155.1 unnamed protein product [Rotaria socialis]
LOC130654858	XP_057313485.1	KRAB-A domain-containing protein 2-like [Hydractinia symbiolongicarpus]	CAF3590318.1	33	2.8e-47	CAF3590318.1 unnamed protein product [Rotaria socialis]
LOC130654858	XP_057313485.1	KRAB-A domain-containing protein 2-like [Hydractinia symbiolongicarpus]	CAF1572329.1	40.3	3.07e-47	CAF1572329.1 unnamed protein product [Didymodactylos carnosus]
LOC130654858	XP_057313485.1	KRAB-A domain-containing protein 2-like [Hydractinia symbiolongicarpus]	CAF3350044.1	33	4.15e-47	CAF3350044.1 unnamed protein product [Rotaria socialis]
LOC130654858	XP_057313485.1	KRAB-A domain-containing protein 2-like [Hydractinia symbiolongicarpus]	CAF3411743.1	33	7.49e-47	CAF3411743.1 unnamed protein product [Rotaria socialis]
LOC130654858	XP_057313485.1	KRAB-A domain-containing protein 2-like [Hydractinia symbiolongicarpus]	GBC29719.1	37.6	8.9e-47	GBC29719.1 retrotransposon nucleocapsid protein [Rhizophagus irregularis DAOM 181602=DAOM 197198]
LOC130654858	XP_057313485.1	KRAB-A domain-containing protein 2-like [Hydractinia symbiolongicarpus]	CAF3339501.1	33.1	1.54e-46	CAF3339501.1 unnamed protein product, partial [Rotaria sp. Silwood2]
LOC130654858	XP_057313485.1	KRAB-A domain-containing protein 2-like [Hydractinia symbiolongicarpus]	CAF4008771.1	39	2.13e-46	CAF4008771.1 unnamed protein product, partial [Rotaria sordida]
LOC130654858	XP_057313485.1	KRAB-A domain-containing protein 2-like [Hydractinia symbiolongicarpus]	CAF1042225.1	39	3.01e-46	CAF1042225.1 unnamed protein product [Rotaria sordida]
LOC130654858	XP_057313485.1	KRAB-A domain-containing protein 2-like [Hydractinia symbiolongicarpus]	XP_003368194.1	36.1	3.16e-46	XP_003368194.1 KRAB-A domain-containing protein 2 [Trichinella spiralis]
LOC130654858	XP_057313485.1	KRAB-A domain-containing protein 2-like [Hydractinia symbiolongicarpus]	CAF4956846.1	37.8	3.17e-46	CAF4956846.1 unnamed protein product, partial [Rotaria sp. Silwood1]
LOC130654858	XP_057313485.1	KRAB-A domain-containing protein 2-like [Hydractinia symbiolongicarpus]	CAF1482694.1	41.9	4.73e-46	CAF1482694.1 unnamed protein product, partial [Rotaria magnacalcarata]
LOC130654858	XP_057313485.1	KRAB-A domain-containing protein 2-like [Hydractinia symbiolongicarpus]	CAF2132348.1	41.2	5.08e-46	CAF2132348.1 unnamed protein product [Rotaria magnacalcarata]
LOC130654858	XP_057313485.1	KRAB-A domain-containing protein 2-like [Hydractinia symbiolongicarpus]	CAF1019735.1	39	5.81e-46	CAF1019735.1 unnamed protein product [Rotaria sordida]
LOC130654858	XP_057313485.1	KRAB-A domain-containing protein 2-like [Hydractinia symbiolongicarpus]	CAF3709484.1	33	7.58e-46	CAF3709484.1 unnamed protein product [Rotaria socialis]
LOC130654859	XP_057313486.1	uncharacterized protein LOC130654859 [Hydractinia symbiolongicarpus]	-	-	-	-
LOC130654859	XP_057313487.1	uncharacterized protein LOC130654859 [Hydractinia symbiolongicarpus]	-	-	-	-
LOC130654860	XP_057313488.1	OCIA domain-containing protein 1-like isoform X1 [Hydractinia symbiolongicarpus]	XP_031573807.1	34.4	1.4e-30	XP_031573807.1 OCIA domain-containing protein 1-like [Actinia tenebrosa]
LOC130654860	XP_057313488.1	OCIA domain-containing protein 1-like isoform X1 [Hydractinia symbiolongicarpus]	XP_002161601.2	39.9	5.62e-30	XP_002161601.2 PREDICTED: OCIA domain-containing protein 1-like [Hydra vulgaris]
LOC130654860	XP_057313488.1	OCIA domain-containing protein 1-like isoform X1 [Hydractinia symbiolongicarpus]	EDO47076.1	49.6	2.38e-27	EDO47076.1 predicted protein [Nematostella vectensis]
LOC130654860	XP_057313488.1	OCIA domain-containing protein 1-like isoform X1 [Hydractinia symbiolongicarpus]	EDO27662.1	49.6	2.38e-27	EDO27662.1 predicted protein [Nematostella vectensis]
LOC130654860	XP_057313488.1	OCIA domain-containing protein 1-like isoform X1 [Hydractinia symbiolongicarpus]	XP_001619762.2	49.6	2.38e-27	XP_001619762.2 OCIA domain-containing protein 1 [Nematostella vectensis]
LOC130654860	XP_057313488.1	OCIA domain-containing protein 1-like isoform X1 [Hydractinia symbiolongicarpus]	XP_001639139.2	49.6	3.24e-27	XP_001639139.2 OCIA domain-containing protein 1 [Nematostella vectensis]
LOC130654860	XP_057313488.1	OCIA domain-containing protein 1-like isoform X1 [Hydractinia symbiolongicarpus]	XP_028401506.1	47.8	1.32e-21	XP_028401506.1 OCIA domain-containing protein 1-like [Dendronephthya gigantea]
LOC130654860	XP_057313488.1	OCIA domain-containing protein 1-like isoform X1 [Hydractinia symbiolongicarpus]	XP_029205262.1	50.5	8.7e-20	XP_029205262.1 uncharacterized protein LOC114969128 [Acropora millepora]
LOC130654860	XP_057313488.1	OCIA domain-containing protein 1-like isoform X1 [Hydractinia symbiolongicarpus]	XP_002107799.1	50.6	1.07e-19	XP_002107799.1 hypothetical protein TRIADDRAFT_51675 [Trichoplax adhaerens]
LOC130654860	XP_057313488.1	OCIA domain-containing protein 1-like isoform X1 [Hydractinia symbiolongicarpus]	XP_020911207.1	31.2	4.31e-17	XP_020911207.1 OCIA domain-containing protein 1 [Exaiptasia diaphana]
LOC130654860	XP_057313488.1	OCIA domain-containing protein 1-like isoform X1 [Hydractinia symbiolongicarpus]	CAD7284607.1	30.8	6.91e-09	CAD7284607.1 unnamed protein product [Notodromas monacha]
LOC130654860	XP_057313488.1	OCIA domain-containing protein 1-like isoform X1 [Hydractinia symbiolongicarpus]	XP_037887095.1	29.9	1.29e-07	XP_037887095.1 OCIA domain-containing protein 1 [Glossina fuscipes]
LOC130654860	XP_057313488.1	OCIA domain-containing protein 1-like isoform X1 [Hydractinia symbiolongicarpus]	XP_029002169.1	35.1	5.61e-05	XP_029002169.1 OCIA domain-containing protein 1 [Betta splendens]
LOC130654860	XP_057313488.1	OCIA domain-containing protein 1-like isoform X1 [Hydractinia symbiolongicarpus]	XP_017469267.1	25.8	0.000109	XP_017469267.1 PREDICTED: OCIA domain-containing protein 1 [Rhagoletis zephyria]
LOC130654860	XP_057313488.1	OCIA domain-containing protein 1-like isoform X1 [Hydractinia symbiolongicarpus]	XP_027237180.1	35.8	0.000204	XP_027237180.1 OCIA domain-containing protein 1-like isoform X1 [Penaeus vannamei]
LOC130654860	XP_057313488.1	OCIA domain-containing protein 1-like isoform X1 [Hydractinia symbiolongicarpus]	XP_027237181.1	36.8	0.000274	XP_027237181.1 OCIA domain-containing protein 1-like isoform X2 [Penaeus vannamei]
LOC130654860	XP_057313488.1	OCIA domain-containing protein 1-like isoform X1 [Hydractinia symbiolongicarpus]	ROT84917.1	35.8	0.000276	ROT84917.1 hypothetical protein C7M84_021896 [Penaeus vannamei]
LOC130654860	XP_057313488.1	OCIA domain-containing protein 1-like isoform X1 [Hydractinia symbiolongicarpus]	XP_005177147.1	34.3	0.000373	XP_005177147.1 PREDICTED: OCIA domain-containing protein 1 [Musca domestica]
LOC130654860	XP_057313488.1	OCIA domain-containing protein 1-like isoform X1 [Hydractinia symbiolongicarpus]	XP_013109892.1	33.3	0.000484	XP_013109892.1 PREDICTED: OCIA domain-containing protein 1 [Stomoxys calcitrans]
LOC130654860	XP_057313489.1	OCIA domain-containing protein 1-like isoform X2 [Hydractinia symbiolongicarpus]	XP_002161601.2	40.6	2.42e-31	XP_002161601.2 PREDICTED: OCIA domain-containing protein 1-like [Hydra vulgaris]
LOC130654860	XP_057313489.1	OCIA domain-containing protein 1-like isoform X2 [Hydractinia symbiolongicarpus]	XP_031573807.1	34.7	3.34e-31	XP_031573807.1 OCIA domain-containing protein 1-like [Actinia tenebrosa]
LOC130654860	XP_057313489.1	OCIA domain-containing protein 1-like isoform X2 [Hydractinia symbiolongicarpus]	EDO47076.1	53.5	6.05e-27	EDO47076.1 predicted protein [Nematostella vectensis]
LOC130654860	XP_057313489.1	OCIA domain-containing protein 1-like isoform X2 [Hydractinia symbiolongicarpus]	EDO27662.1	53.5	6.05e-27	EDO27662.1 predicted protein [Nematostella vectensis]
LOC130654860	XP_057313489.1	OCIA domain-containing protein 1-like isoform X2 [Hydractinia symbiolongicarpus]	XP_001619762.2	53.5	6.05e-27	XP_001619762.2 OCIA domain-containing protein 1 [Nematostella vectensis]
LOC130654860	XP_057313489.1	OCIA domain-containing protein 1-like isoform X2 [Hydractinia symbiolongicarpus]	XP_001639139.2	53.5	8.24e-27	XP_001639139.2 OCIA domain-containing protein 1 [Nematostella vectensis]
LOC130654860	XP_057313489.1	OCIA domain-containing protein 1-like isoform X2 [Hydractinia symbiolongicarpus]	XP_028401506.1	52	6.35e-22	XP_028401506.1 OCIA domain-containing protein 1-like [Dendronephthya gigantea]
LOC130654860	XP_057313489.1	OCIA domain-containing protein 1-like isoform X2 [Hydractinia symbiolongicarpus]	XP_002107799.1	48.4	5.19e-20	XP_002107799.1 hypothetical protein TRIADDRAFT_51675 [Trichoplax adhaerens]
LOC130654860	XP_057313489.1	OCIA domain-containing protein 1-like isoform X2 [Hydractinia symbiolongicarpus]	XP_029205262.1	50.5	8.16e-20	XP_029205262.1 uncharacterized protein LOC114969128 [Acropora millepora]
LOC130654860	XP_057313489.1	OCIA domain-containing protein 1-like isoform X2 [Hydractinia symbiolongicarpus]	XP_020911207.1	31.2	4.07e-18	XP_020911207.1 OCIA domain-containing protein 1 [Exaiptasia diaphana]
LOC130654860	XP_057313489.1	OCIA domain-containing protein 1-like isoform X2 [Hydractinia symbiolongicarpus]	CAD7284607.1	31.8	6.65e-09	CAD7284607.1 unnamed protein product [Notodromas monacha]
LOC130654860	XP_057313489.1	OCIA domain-containing protein 1-like isoform X2 [Hydractinia symbiolongicarpus]	XP_037887095.1	38.5	1.07e-06	XP_037887095.1 OCIA domain-containing protein 1 [Glossina fuscipes]
LOC130654860	XP_057313489.1	OCIA domain-containing protein 1-like isoform X2 [Hydractinia symbiolongicarpus]	XP_017469267.1	27.1	3.19e-05	XP_017469267.1 PREDICTED: OCIA domain-containing protein 1 [Rhagoletis zephyria]
LOC130654860	XP_057313489.1	OCIA domain-containing protein 1-like isoform X2 [Hydractinia symbiolongicarpus]	XP_029002169.1	35.1	5.45e-05	XP_029002169.1 OCIA domain-containing protein 1 [Betta splendens]
LOC130654860	XP_057313489.1	OCIA domain-containing protein 1-like isoform X2 [Hydractinia symbiolongicarpus]	XP_005177147.1	34.6	8.15e-05	XP_005177147.1 PREDICTED: OCIA domain-containing protein 1 [Musca domestica]
LOC130654860	XP_057313489.1	OCIA domain-containing protein 1-like isoform X2 [Hydractinia symbiolongicarpus]	XP_013109892.1	33.7	0.000106	XP_013109892.1 PREDICTED: OCIA domain-containing protein 1 [Stomoxys calcitrans]
LOC130654860	XP_057313489.1	OCIA domain-containing protein 1-like isoform X2 [Hydractinia symbiolongicarpus]	XP_027237180.1	35.8	0.000199	XP_027237180.1 OCIA domain-containing protein 1-like isoform X1 [Penaeus vannamei]
LOC130654860	XP_057313489.1	OCIA domain-containing protein 1-like isoform X2 [Hydractinia symbiolongicarpus]	XP_027237181.1	36.8	0.000266	XP_027237181.1 OCIA domain-containing protein 1-like isoform X2 [Penaeus vannamei]
LOC130654860	XP_057313489.1	OCIA domain-containing protein 1-like isoform X2 [Hydractinia symbiolongicarpus]	ROT84917.1	35.8	0.000268	ROT84917.1 hypothetical protein C7M84_021896 [Penaeus vannamei]
LOC130654860	XP_057313489.1	OCIA domain-containing protein 1-like isoform X2 [Hydractinia symbiolongicarpus]	CAD7280991.1	31.1	0.000303	CAD7280991.1 unnamed protein product [Notodromas monacha]
LOC130654860	XP_057313489.1	OCIA domain-containing protein 1-like isoform X2 [Hydractinia symbiolongicarpus]	XP_032832001.1	40	0.000985	XP_032832001.1 OCIA domain-containing protein 1-like isoform X1 [Petromyzon marinus]
LOC130654862	XP_057313490.1	ras-related protein Rab-28-like [Hydractinia symbiolongicarpus]	XP_002733914.1	60.7	6.22e-99	XP_002733914.1 PREDICTED: ras-related protein Rab-28-like [Saccoglossus kowalevskii]
LOC130654862	XP_057313490.1	ras-related protein Rab-28-like [Hydractinia symbiolongicarpus]	XP_040191366.1	62.9	1.11e-96	XP_040191366.1 ras-related protein Rab-28 isoform X1 [Rana temporaria]
LOC130654862	XP_057313490.1	ras-related protein Rab-28-like [Hydractinia symbiolongicarpus]	XP_023930805.1	61.6	1.69e-96	XP_023930805.1 ras-related protein Rab-28-like [Lingula anatina]
LOC130654862	XP_057313490.1	ras-related protein Rab-28-like [Hydractinia symbiolongicarpus]	NXC94939.1	61.2	3.29e-96	NXC94939.1 RAB28 protein [Certhia familiaris]
LOC130654862	XP_057313490.1	ras-related protein Rab-28-like [Hydractinia symbiolongicarpus]	XP_029112087.1	62.9	4.51e-96	XP_029112087.1 ras-related protein Rab-28 isoform X2 [Scleropages formosus]
LOC130654862	XP_057313490.1	ras-related protein Rab-28-like [Hydractinia symbiolongicarpus]	XP_006128231.1	63.4	4.51e-96	XP_006128231.1 ras-related protein Rab-28 isoform X5 [Pelodiscus sinensis]
LOC130654862	XP_057313490.1	ras-related protein Rab-28-like [Hydractinia symbiolongicarpus]	NXO89256.1	60.7	1.34e-95	NXO89256.1 RAB28 protein [Certhia brachydactyla]
LOC130654862	XP_057313490.1	ras-related protein Rab-28-like [Hydractinia symbiolongicarpus]	XP_024057980.2	62.9	1.83e-95	XP_024057980.2 ras-related protein Rab-28 isoform X2 [Terrapene carolina triunguis]
LOC130654862	XP_057313490.1	ras-related protein Rab-28-like [Hydractinia symbiolongicarpus]	NWW00542.1	61.2	1.9e-95	NWW00542.1 RAB28 protein [Machaerirhynchus nigripectus]
LOC130654862	XP_057313490.1	ras-related protein Rab-28-like [Hydractinia symbiolongicarpus]	XP_007055435.1	62.5	2.6e-95	XP_007055435.1 ras-related protein Rab-28 isoform X2 [Chelonia mydas]
LOC130654862	XP_057313490.1	ras-related protein Rab-28-like [Hydractinia symbiolongicarpus]	XP_038255326.1	62.5	2.6e-95	XP_038255326.1 ras-related protein Rab-28 isoform X2 [Dermochelys coriacea]
LOC130654862	XP_057313490.1	ras-related protein Rab-28-like [Hydractinia symbiolongicarpus]	NXI33779.1	60.7	2.69e-95	NXI33779.1 RAB28 protein [Sterrhoptilus dennistouni]
LOC130654862	XP_057313490.1	ras-related protein Rab-28-like [Hydractinia symbiolongicarpus]	XP_040275031.1	62.5	3.69e-95	XP_040275031.1 ras-related protein Rab-28 isoform X2 [Bufo bufo]
LOC130654862	XP_057313490.1	ras-related protein Rab-28-like [Hydractinia symbiolongicarpus]	XP_040191367.1	61.6	3.69e-95	XP_040191367.1 ras-related protein Rab-28 isoform X2 [Rana temporaria]
LOC130654862	XP_057313490.1	ras-related protein Rab-28-like [Hydractinia symbiolongicarpus]	XP_036621439.1	62.5	3.69e-95	XP_036621439.1 ras-related protein Rab-28 isoform X1 [Trichosurus vulpecula]
LOC130654862	XP_057313490.1	ras-related protein Rab-28-like [Hydractinia symbiolongicarpus]	XP_006016827.1	62.1	3.69e-95	XP_006016827.1 ras-related protein Rab-28 isoform X3 [Alligator sinensis]
LOC130654862	XP_057313490.1	ras-related protein Rab-28-like [Hydractinia symbiolongicarpus]	XP_027692193.1	62.5	3.69e-95	XP_027692193.1 ras-related protein Rab-28 isoform X3 [Vombatus ursinus]
LOC130654862	XP_057313490.1	ras-related protein Rab-28-like [Hydractinia symbiolongicarpus]	XP_005300295.1	62.5	3.69e-95	XP_005300295.1 ras-related protein Rab-28 isoform X2 [Chrysemys picta bellii]
LOC130654862	XP_057313490.1	ras-related protein Rab-28-like [Hydractinia symbiolongicarpus]	XP_010971295.1	62.1	5.24e-95	XP_010971295.1 PREDICTED: ras-related protein Rab-28 [Camelus bactrianus]
LOC130654862	XP_057313490.1	ras-related protein Rab-28-like [Hydractinia symbiolongicarpus]	XP_010973652.1	62.1	5.24e-95	XP_010973652.1 ras-related protein Rab-28 isoform X1 [Camelus dromedarius]
LOC130654862	XP_057313490.1	ras-related protein Rab-28-like [Hydractinia symbiolongicarpus]	NXB77505.1	62.4	5.42e-95	NXB77505.1 RAB28 protein [Donacobius atricapilla]
LOC130654862	XP_057313490.1	ras-related protein Rab-28-like [Hydractinia symbiolongicarpus]	XP_032962383.1	61.9	5.42e-95	XP_032962383.1 ras-related protein Rab-28 isoform X1 [Rhinolophus ferrumequinum]
LOC130654862	XP_057313490.1	ras-related protein Rab-28-like [Hydractinia symbiolongicarpus]	XP_005485082.1	60.7	5.42e-95	XP_005485082.1 ras-related protein Rab-28 isoform X2 [Zonotrichia albicollis]
LOC130654862	XP_057313490.1	ras-related protein Rab-28-like [Hydractinia symbiolongicarpus]	NWU76908.1	61.2	5.42e-95	NWU76908.1 RAB28 protein [Onychorhynchus coronatus]
LOC130654862	XP_057313490.1	ras-related protein Rab-28-like [Hydractinia symbiolongicarpus]	XP_027057224.1	58.2	6e-95	XP_027057224.1 ras-related protein Rab-28-like [Pocillopora damicornis]
LOC130654863	XP_057313491.1	acyl-protein thioesterase 1-like [Hydractinia symbiolongicarpus]	XP_012565045.1	63.4	3.72e-100	XP_012565045.1 PREDICTED: acyl-protein thioesterase 1-like [Hydra vulgaris]
LOC130654863	XP_057313491.1	acyl-protein thioesterase 1-like [Hydractinia symbiolongicarpus]	XP_012558622.1	63.4	2.72e-93	XP_012558622.1 PREDICTED: acyl-protein thioesterase 1-like [Hydra vulgaris]
LOC130654863	XP_057313491.1	acyl-protein thioesterase 1-like [Hydractinia symbiolongicarpus]	XP_027045581.1	59.9	1.66e-81	XP_027045581.1 acyl-protein thioesterase 1-like [Pocillopora damicornis]
LOC130654863	XP_057313491.1	acyl-protein thioesterase 1-like [Hydractinia symbiolongicarpus]	XP_020630600.1	57	4.15e-81	XP_020630600.1 acyl-protein thioesterase 1-like [Orbicella faveolata]
LOC130654863	XP_057313491.1	acyl-protein thioesterase 1-like [Hydractinia symbiolongicarpus]	XP_022786754.1	56	8.93e-79	XP_022786754.1 acyl-protein thioesterase 1-like [Stylophora pistillata]
LOC130654863	XP_057313491.1	acyl-protein thioesterase 1-like [Hydractinia symbiolongicarpus]	XP_035667669.1	54.2	3.78e-78	XP_035667669.1 acyl-protein thioesterase 2-like [Branchiostoma floridae]
LOC130654863	XP_057313491.1	acyl-protein thioesterase 1-like [Hydractinia symbiolongicarpus]	XP_015124648.1	52.3	9.26e-77	XP_015124648.1 acyl-protein thioesterase 1 [Diachasma alloeum]
LOC130654863	XP_057313491.1	acyl-protein thioesterase 1-like [Hydractinia symbiolongicarpus]	XP_011259114.1	51.9	9.26e-77	XP_011259114.1 acyl-protein thioesterase 2 [Camponotus floridanus]
LOC130654863	XP_057313491.1	acyl-protein thioesterase 1-like [Hydractinia symbiolongicarpus]	XP_012538793.1	52.8	1.31e-76	XP_012538793.1 acyl-protein thioesterase 2 [Monomorium pharaonis]
LOC130654863	XP_057313491.1	acyl-protein thioesterase 1-like [Hydractinia symbiolongicarpus]	XP_011645328.1	51.9	1.86e-76	XP_011645328.1 acyl-protein thioesterase 2 [Pogonomyrmex barbatus]
LOC130654863	XP_057313491.1	acyl-protein thioesterase 1-like [Hydractinia symbiolongicarpus]	XP_029157825.1	51.9	1.86e-76	XP_029157825.1 acyl-protein thioesterase 2 [Nylanderia fulva]
LOC130654863	XP_057313491.1	acyl-protein thioesterase 1-like [Hydractinia symbiolongicarpus]	XP_011163537.1	51.9	1.86e-76	XP_011163537.1 acyl-protein thioesterase 1 isoform X2 [Solenopsis invicta]
LOC130654863	XP_057313491.1	acyl-protein thioesterase 1-like [Hydractinia symbiolongicarpus]	XP_029662595.1	51.4	3.75e-76	XP_029662595.1 acyl-protein thioesterase 2 [Formica exsecta]
LOC130654863	XP_057313491.1	acyl-protein thioesterase 1-like [Hydractinia symbiolongicarpus]	XP_018402166.1	51.9	5.32e-76	XP_018402166.1 PREDICTED: acyl-protein thioesterase 2 isoform X2 [Cyphomyrmex costatus]
LOC130654863	XP_057313491.1	acyl-protein thioesterase 1-like [Hydractinia symbiolongicarpus]	XP_018318125.1	51.9	7.14e-76	XP_018318125.1 PREDICTED: acyl-protein thioesterase 2 isoform X2 [Trachymyrmex zeteki]
LOC130654863	XP_057313491.1	acyl-protein thioesterase 1-like [Hydractinia symbiolongicarpus]	XP_018318124.1	51.9	8.69e-76	XP_018318124.1 PREDICTED: acyl-protein thioesterase 2 isoform X1 [Trachymyrmex zeteki]
LOC130654863	XP_057313491.1	acyl-protein thioesterase 1-like [Hydractinia symbiolongicarpus]	XP_018402165.1	51.9	8.69e-76	XP_018402165.1 PREDICTED: acyl-protein thioesterase 2 isoform X1 [Cyphomyrmex costatus]
LOC130654863	XP_057313491.1	acyl-protein thioesterase 1-like [Hydractinia symbiolongicarpus]	XP_034942529.1	51.4	1.07e-75	XP_034942529.1 acyl-protein thioesterase 2 [Chelonus insularis]
LOC130654863	XP_057313491.1	acyl-protein thioesterase 1-like [Hydractinia symbiolongicarpus]	XP_012228610.1	52.3	1.07e-75	XP_012228610.1 PREDICTED: acyl-protein thioesterase 2 [Linepithema humile]
LOC130654863	XP_057313491.1	acyl-protein thioesterase 1-like [Hydractinia symbiolongicarpus]	XP_011687227.1	51.4	2.48e-75	XP_011687227.1 PREDICTED: acyl-protein thioesterase 1 isoform X1 [Wasmannia auropunctata]
LOC130654863	XP_057313491.1	acyl-protein thioesterase 1-like [Hydractinia symbiolongicarpus]	OAD60524.1	52.9	2.68e-75	OAD60524.1 Acyl-protein thioesterase 2, partial [Eufriesea mexicana]
LOC130654863	XP_057313491.1	acyl-protein thioesterase 1-like [Hydractinia symbiolongicarpus]	XP_017875662.1	52.4	3.26e-75	XP_017875662.1 acyl-protein thioesterase 2 [Ceratina calcarata]
LOC130654863	XP_057313491.1	acyl-protein thioesterase 1-like [Hydractinia symbiolongicarpus]	XP_017767359.1	52.9	3.26e-75	XP_017767359.1 PREDICTED: acyl-protein thioesterase 2 [Eufriesea mexicana]
LOC130654863	XP_057313491.1	acyl-protein thioesterase 1-like [Hydractinia symbiolongicarpus]	XP_002423226.1	51.2	3.37e-75	XP_002423226.1 Acyl-protein thioesterase, putative [Pediculus humanus corporis]
LOC130654863	XP_057313491.1	acyl-protein thioesterase 1-like [Hydractinia symbiolongicarpus]	XP_003398487.1	52.4	6.56e-75	XP_003398487.1 acyl-protein thioesterase 1 isoform X1 [Bombus terrestris]
LOC130654864	XP_057313492.1	uncharacterized protein LOC130654864 [Hydractinia symbiolongicarpus]	XP_019633575.1	37.7	9.72e-32	XP_019633575.1 PREDICTED: uncharacterized protein LOC109477004 [Branchiostoma belcheri]
LOC130654864	XP_057313492.1	uncharacterized protein LOC130654864 [Hydractinia symbiolongicarpus]	XP_003729736.1	37.9	2e-31	XP_003729736.1 uncharacterized protein LOC100890471 [Strongylocentrotus purpuratus]
LOC130654864	XP_057313492.1	uncharacterized protein LOC130654864 [Hydractinia symbiolongicarpus]	XP_033740197.1	35.9	3.81e-31	XP_033740197.1 uncharacterized protein LOC117327364 isoform X2 [Pecten maximus]
LOC130654864	XP_057313492.1	uncharacterized protein LOC130654864 [Hydractinia symbiolongicarpus]	XP_033740196.1	36.3	5.53e-31	XP_033740196.1 uncharacterized protein LOC117327364 isoform X1 [Pecten maximus]
LOC130654864	XP_057313492.1	uncharacterized protein LOC130654864 [Hydractinia symbiolongicarpus]	XP_035677565.1	38.5	2.18e-30	XP_035677565.1 uncharacterized protein LOC118416542 [Branchiostoma floridae]
LOC130654864	XP_057313492.1	uncharacterized protein LOC130654864 [Hydractinia symbiolongicarpus]	XP_015770736.1	47.9	4.15e-30	XP_015770736.1 PREDICTED: uncharacterized protein LOC107349146 [Acropora digitifera]
LOC130654864	XP_057313492.1	uncharacterized protein LOC130654864 [Hydractinia symbiolongicarpus]	XP_020617524.1	48.7	5.26e-30	XP_020617524.1 uncharacterized protein LOC110055475, partial [Orbicella faveolata]
LOC130654864	XP_057313492.1	uncharacterized protein LOC130654864 [Hydractinia symbiolongicarpus]	XP_021380033.1	37.3	1.04e-29	XP_021380033.1 uncharacterized protein LOC110467291 [Mizuhopecten yessoensis]
LOC130654864	XP_057313492.1	uncharacterized protein LOC130654864 [Hydractinia symbiolongicarpus]	XP_027050555.1	44.7	1.26e-29	XP_027050555.1 uncharacterized protein LOC113677899 [Pocillopora damicornis]
LOC130654864	XP_057313492.1	uncharacterized protein LOC130654864 [Hydractinia symbiolongicarpus]	XP_022288172.1	34.9	1.4e-29	XP_022288172.1 uncharacterized protein LOC111100510 isoform X1 [Crassostrea virginica]
LOC130654864	XP_057313492.1	uncharacterized protein LOC130654864 [Hydractinia symbiolongicarpus]	XP_011416285.2	33.5	1.52e-29	XP_011416285.2 uncharacterized protein LOC105320166 [Crassostrea gigas]
LOC130654864	XP_057313492.1	uncharacterized protein LOC130654864 [Hydractinia symbiolongicarpus]	OWF37574.1	37.3	2.21e-29	OWF37574.1 hypothetical protein KP79_PYT07443 [Mizuhopecten yessoensis]
LOC130654864	XP_057313492.1	uncharacterized protein LOC130654864 [Hydractinia symbiolongicarpus]	XP_029205265.1	47.1	2.33e-29	XP_029205265.1 uncharacterized protein LOC114969130 [Acropora millepora]
LOC130654864	XP_057313492.1	uncharacterized protein LOC130654864 [Hydractinia symbiolongicarpus]	XP_022803969.1	44.7	2.51e-29	XP_022803969.1 uncharacterized protein LOC111341277 [Stylophora pistillata]
LOC130654864	XP_057313492.1	uncharacterized protein LOC130654864 [Hydractinia symbiolongicarpus]	ELU03370.1	37.1	2.65e-29	ELU03370.1 hypothetical protein CAPTEDRAFT_190604 [Capitella teleta]
LOC130654864	XP_057313492.1	uncharacterized protein LOC130654864 [Hydractinia symbiolongicarpus]	XP_025099568.1	38.8	1.47e-28	XP_025099568.1 uncharacterized protein LOC112567186 [Pomacea canaliculata]
LOC130654864	XP_057313492.1	uncharacterized protein LOC130654864 [Hydractinia symbiolongicarpus]	XP_022288173.1	34.9	4.18e-28	XP_022288173.1 uncharacterized protein LOC111100510 isoform X2 [Crassostrea virginica]
LOC130654864	XP_057313492.1	uncharacterized protein LOC130654864 [Hydractinia symbiolongicarpus]	XP_009060139.1	39	1.79e-27	XP_009060139.1 hypothetical protein LOTGIDRAFT_154176 [Lottia gigantea]
LOC130654864	XP_057313492.1	uncharacterized protein LOC130654864 [Hydractinia symbiolongicarpus]	XP_031573808.1	34.8	3.66e-27	XP_031573808.1 uncharacterized protein LOC116307674 [Actinia tenebrosa]
LOC130654864	XP_057313492.1	uncharacterized protein LOC130654864 [Hydractinia symbiolongicarpus]	XP_036403356.1	34.2	1.6e-24	XP_036403356.1 uncharacterized protein si:zfos-1056e6.1 isoform X1 [Megalops cyprinoides]
LOC130654864	XP_057313492.1	uncharacterized protein LOC130654864 [Hydractinia symbiolongicarpus]	XP_036403357.1	37.2	1.28e-23	XP_036403357.1 uncharacterized protein si:zfos-1056e6.1 isoform X2 [Megalops cyprinoides]
LOC130654864	XP_057313492.1	uncharacterized protein LOC130654864 [Hydractinia symbiolongicarpus]	XP_038664507.1	33.3	1.67e-22	XP_038664507.1 uncharacterized protein si:zfos-1056e6.1 isoform X4 [Scyliorhinus canicula]
LOC130654864	XP_057313492.1	uncharacterized protein LOC130654864 [Hydractinia symbiolongicarpus]	GCC24258.1	31.7	5.58e-20	GCC24258.1 hypothetical protein [Chiloscyllium punctatum]
LOC130654864	XP_057313492.1	uncharacterized protein LOC130654864 [Hydractinia symbiolongicarpus]	RMX40557.1	38.5	8.13e-19	RMX40557.1 hypothetical protein pdam_00007468 [Pocillopora damicornis]
LOC130654864	XP_057313492.1	uncharacterized protein LOC130654864 [Hydractinia symbiolongicarpus]	XP_038664479.1	30.9	1.28e-15	XP_038664479.1 uncharacterized protein si:zfos-1056e6.1 isoform X1 [Scyliorhinus canicula]
LOC130654865	XP_057313493.1	uncharacterized protein LOC130654865 [Hydractinia symbiolongicarpus]	XP_015762122.1	45.8	1.88e-06	XP_015762122.1 PREDICTED: uncharacterized protein LOC107341224 [Acropora digitifera]
LOC130654866	XP_057313494.1	sphingomyelin synthase-related protein 1-like [Hydractinia symbiolongicarpus]	XP_012559830.1	67.2	2.33e-195	XP_012559830.1 PREDICTED: sphingomyelin synthase-related protein 1-like, partial [Hydra vulgaris]
LOC130654866	XP_057313494.1	sphingomyelin synthase-related protein 1-like [Hydractinia symbiolongicarpus]	XP_021351942.1	51.7	3.28e-140	XP_021351942.1 sphingomyelin synthase-related protein 1-like [Mizuhopecten yessoensis]
LOC130654866	XP_057313494.1	sphingomyelin synthase-related protein 1-like [Hydractinia symbiolongicarpus]	XP_033739972.1	52.5	4.65e-140	XP_033739972.1 sphingomyelin synthase-related protein 1-like [Pecten maximus]
LOC130654866	XP_057313494.1	sphingomyelin synthase-related protein 1-like [Hydractinia symbiolongicarpus]	XP_020893957.1	52.9	6.48e-138	XP_020893957.1 sphingomyelin synthase-related protein 1 [Exaiptasia diaphana]
LOC130654866	XP_057313494.1	sphingomyelin synthase-related protein 1-like [Hydractinia symbiolongicarpus]	XP_009052553.1	50.9	1.3e-137	XP_009052553.1 hypothetical protein LOTGIDRAFT_239747 [Lottia gigantea]
LOC130654866	XP_057313494.1	sphingomyelin synthase-related protein 1-like [Hydractinia symbiolongicarpus]	XP_028409221.1	50.4	2.28e-137	XP_028409221.1 sphingomyelin synthase-related protein 1-like [Dendronephthya gigantea]
LOC130654866	XP_057313494.1	sphingomyelin synthase-related protein 1-like [Hydractinia symbiolongicarpus]	XP_020606645.1	51.1	2.36e-136	XP_020606645.1 sphingomyelin synthase-related protein 1-like [Orbicella faveolata]
LOC130654866	XP_057313494.1	sphingomyelin synthase-related protein 1-like [Hydractinia symbiolongicarpus]	XP_031557551.1	50.5	3.81e-135	XP_031557551.1 sphingomyelin synthase-related protein 1-like [Actinia tenebrosa]
LOC130654866	XP_057313494.1	sphingomyelin synthase-related protein 1-like [Hydractinia symbiolongicarpus]	XP_027040588.1	52	3.42e-134	XP_027040588.1 sphingomyelin synthase-related protein 1-like isoform X1 [Pocillopora damicornis]
LOC130654866	XP_057313494.1	sphingomyelin synthase-related protein 1-like [Hydractinia symbiolongicarpus]	XP_029204203.1	51	1.76e-133	XP_029204203.1 sphingomyelin synthase-related protein 1-like [Acropora millepora]
LOC130654866	XP_057313494.1	sphingomyelin synthase-related protein 1-like [Hydractinia symbiolongicarpus]	XP_015755939.1	51	1.76e-133	XP_015755939.1 PREDICTED: sphingomyelin synthase-related protein 1-like [Acropora digitifera]
LOC130654866	XP_057313494.1	sphingomyelin synthase-related protein 1-like [Hydractinia symbiolongicarpus]	XP_025078256.1	47.8	4.1e-133	XP_025078256.1 sphingomyelin synthase-related protein 1-like isoform X2 [Pomacea canaliculata]
LOC130654866	XP_057313494.1	sphingomyelin synthase-related protein 1-like [Hydractinia symbiolongicarpus]	XP_022779929.1	51.5	7.12e-133	XP_022779929.1 sphingomyelin synthase-related protein 1-like [Stylophora pistillata]
LOC130654866	XP_057313494.1	sphingomyelin synthase-related protein 1-like [Hydractinia symbiolongicarpus]	CAB3361928.1	50.6	9.01e-133	CAB3361928.1 Hypothetical predicted protein [Cloeon dipterum]
LOC130654866	XP_057313494.1	sphingomyelin synthase-related protein 1-like [Hydractinia symbiolongicarpus]	RWS12548.1	49.2	4.95e-132	RWS12548.1 sphingomyelin synthase-related protein 1-like protein, partial [Dinothrombium tinctorium]
LOC130654866	XP_057313494.1	sphingomyelin synthase-related protein 1-like [Hydractinia symbiolongicarpus]	XP_005100175.1	48.2	1.12e-131	XP_005100175.1 sphingomyelin synthase-related protein 1 [Aplysia californica]
LOC130654866	XP_057313494.1	sphingomyelin synthase-related protein 1-like [Hydractinia symbiolongicarpus]	XP_004077460.1	48.6	2.33e-131	XP_004077460.1 sphingomyelin synthase-related protein 1 [Oryzias latipes]
LOC130654866	XP_057313494.1	sphingomyelin synthase-related protein 1-like [Hydractinia symbiolongicarpus]	XP_026509502.1	48	1.18e-130	XP_026509502.1 sphingomyelin synthase-related protein 1 [Terrapene carolina triunguis]
LOC130654866	XP_057313494.1	sphingomyelin synthase-related protein 1-like [Hydractinia symbiolongicarpus]	XP_013401326.1	48.7	1.35e-130	XP_013401326.1 sphingomyelin synthase-related protein 1 [Lingula anatina]
LOC130654866	XP_057313494.1	sphingomyelin synthase-related protein 1-like [Hydractinia symbiolongicarpus]	EDO42625.1	51.4	1.78e-130	EDO42625.1 predicted protein [Nematostella vectensis]
LOC130654866	XP_057313494.1	sphingomyelin synthase-related protein 1-like [Hydractinia symbiolongicarpus]	XP_034878262.1	49.1	2.45e-130	XP_034878262.1 sphingomyelin synthase-related protein 1 isoform X2 [Mirounga leonina]
LOC130654866	XP_057313494.1	sphingomyelin synthase-related protein 1-like [Hydractinia symbiolongicarpus]	XP_025706393.1	49.1	2.45e-130	XP_025706393.1 sphingomyelin synthase-related protein 1 isoform X2 [Callorhinus ursinus]
LOC130654866	XP_057313494.1	sphingomyelin synthase-related protein 1-like [Hydractinia symbiolongicarpus]	XP_008112494.1	48.6	2.62e-130	XP_008112494.1 PREDICTED: sphingomyelin synthase-related protein 1 [Anolis carolinensis]
LOC130654866	XP_057313494.1	sphingomyelin synthase-related protein 1-like [Hydractinia symbiolongicarpus]	XP_027716520.1	47.8	3.47e-130	XP_027716520.1 sphingomyelin synthase-related protein 1 [Vombatus ursinus]
LOC130654866	XP_057313494.1	sphingomyelin synthase-related protein 1-like [Hydractinia symbiolongicarpus]	XP_020861757.1	47.3	4.92e-130	XP_020861757.1 sphingomyelin synthase-related protein 1 [Phascolarctos cinereus]
LOC130654867	XP_057313495.1	mitotic-spindle organizing protein 2-like [Hydractinia symbiolongicarpus]	XP_012559836.1	72.9	4.5e-31	XP_012559836.1 PREDICTED: mitotic-spindle organizing protein 2-like isoform X3 [Hydra vulgaris]
LOC130654867	XP_057313495.1	mitotic-spindle organizing protein 2-like [Hydractinia symbiolongicarpus]	XP_012559835.1	72.9	6.21e-31	XP_012559835.1 PREDICTED: mitotic-spindle organizing protein 2-like isoform X2 [Hydra vulgaris]
LOC130654867	XP_057313495.1	mitotic-spindle organizing protein 2-like [Hydractinia symbiolongicarpus]	XP_012559833.1	72.9	7.4e-31	XP_012559833.1 PREDICTED: mitotic-spindle organizing protein 2-like isoform X1 [Hydra vulgaris]
LOC130654867	XP_057313495.1	mitotic-spindle organizing protein 2-like [Hydractinia symbiolongicarpus]	XP_020614441.1	50.8	4.17e-10	XP_020614441.1 mitotic-spindle organizing protein 2-like [Orbicella faveolata]
LOC130654867	XP_057313495.1	mitotic-spindle organizing protein 2-like [Hydractinia symbiolongicarpus]	XP_031574244.1	50	5.93e-10	XP_031574244.1 mitotic-spindle organizing protein 2-like [Actinia tenebrosa]
LOC130654867	XP_057313495.1	mitotic-spindle organizing protein 2-like [Hydractinia symbiolongicarpus]	XP_027058688.1	50	2.5e-09	XP_027058688.1 mitotic-spindle organizing protein 2B-like [Pocillopora damicornis]
LOC130654867	XP_057313495.1	mitotic-spindle organizing protein 2-like [Hydractinia symbiolongicarpus]	EDO44605.1	51	6.24e-09	EDO44605.1 predicted protein [Nematostella vectensis]
LOC130654867	XP_057313495.1	mitotic-spindle organizing protein 2-like [Hydractinia symbiolongicarpus]	XP_019623654.1	55.8	5.03e-06	XP_019623654.1 PREDICTED: mitotic-spindle organizing protein 2-like [Branchiostoma belcheri]
LOC130654867	XP_057313495.1	mitotic-spindle organizing protein 2-like [Hydractinia symbiolongicarpus]	XP_035690886.1	55.8	8.98e-06	XP_035690886.1 mitotic-spindle organizing protein 2B-like [Branchiostoma floridae]
LOC130654867	XP_057313495.1	mitotic-spindle organizing protein 2-like [Hydractinia symbiolongicarpus]	KAF8782452.1	45.5	1.42e-05	KAF8782452.1 Mitotic-spindle organizing protein 2B like protein [Argiope bruennichi]
LOC130654867	XP_057313495.1	mitotic-spindle organizing protein 2-like [Hydractinia symbiolongicarpus]	GBN09277.1	45.5	1.99e-05	GBN09277.1 hypothetical protein AVEN_23049-1 [Araneus ventricosus]
LOC130654867	XP_057313495.1	mitotic-spindle organizing protein 2-like [Hydractinia symbiolongicarpus]	XP_031027838.1	51.1	2.62e-05	XP_031027838.1 uncharacterized protein SmJEL517_g00354 [Synchytrium microbalum]
LOC130654867	XP_057313495.1	mitotic-spindle organizing protein 2-like [Hydractinia symbiolongicarpus]	PIK51659.1	52.2	5.52e-05	PIK51659.1 putative mitotic-spindle organizing protein 2-like [Apostichopus japonicus]
LOC130654867	XP_057313495.1	mitotic-spindle organizing protein 2-like [Hydractinia symbiolongicarpus]	RDD36465.1	40.7	0.000118	RDD36465.1 Mitotic-spindle organizing protein 2A, partial [Trichoplax sp. H2]
LOC130654867	XP_057313495.1	mitotic-spindle organizing protein 2-like [Hydractinia symbiolongicarpus]	RDD36681.1	40.7	0.000121	RDD36681.1 Mitotic-spindle organizing protein 2A [Trichoplax sp. H2]
LOC130654867	XP_057313495.1	mitotic-spindle organizing protein 2-like [Hydractinia symbiolongicarpus]	XP_011678609.1	42.9	0.000588	XP_011678609.1 mitotic-spindle organizing protein 2 isoform X2 [Strongylocentrotus purpuratus]
LOC130654867	XP_057313495.1	mitotic-spindle organizing protein 2-like [Hydractinia symbiolongicarpus]	XP_030847685.1	42.9	0.000815	XP_030847685.1 mitotic-spindle organizing protein 2 isoform X1 [Strongylocentrotus purpuratus]
LOC130654869	XP_057313496.1	uncharacterized protein CG13380-like [Hydractinia symbiolongicarpus]	XP_032233383.1	48	8.39e-08	XP_032233383.1 uncharacterized protein CG13380-like [Nematostella vectensis]
LOC130654870	XP_057313497.1	adhesion G protein-coupled receptor L3-like isoform X1 [Hydractinia symbiolongicarpus]	XP_028392695.1	36.9	9.12e-59	XP_028392695.1 adhesion G-protein coupled receptor D1-like isoform X3 [Dendronephthya gigantea]
LOC130654870	XP_057313497.1	adhesion G protein-coupled receptor L3-like isoform X1 [Hydractinia symbiolongicarpus]	XP_038060133.1	36.4	4.24e-57	XP_038060133.1 adhesion G-protein coupled receptor D1-like, partial [Patiria miniata]
LOC130654870	XP_057313497.1	adhesion G protein-coupled receptor L3-like isoform X1 [Hydractinia symbiolongicarpus]	XP_009862007.2	39.2	5.31e-56	XP_009862007.2 adhesion G protein-coupled receptor L3-like [Ciona intestinalis]
LOC130654870	XP_057313497.1	adhesion G protein-coupled receptor L3-like isoform X1 [Hydractinia symbiolongicarpus]	XP_009507997.1	40.1	5.79e-56	XP_009507997.1 PREDICTED: probable G-protein coupled receptor 133, partial [Phalacrocorax carbo]
LOC130654870	XP_057313497.1	adhesion G protein-coupled receptor L3-like isoform X1 [Hydractinia symbiolongicarpus]	CAB3263480.1	36	1.03e-55	CAB3263480.1 latrophilin-3-like [Phallusia mammillata]
LOC130654870	XP_057313497.1	adhesion G protein-coupled receptor L3-like isoform X1 [Hydractinia symbiolongicarpus]	XP_010174263.2	40.1	1.98e-55	XP_010174263.2 adhesion G-protein coupled receptor D1-like [Antrostomus carolinensis]
LOC130654870	XP_057313497.1	adhesion G protein-coupled receptor L3-like isoform X1 [Hydractinia symbiolongicarpus]	XP_039260283.1	36.6	1.98e-55	XP_039260283.1 LOW QUALITY PROTEIN: uncharacterized protein LOC120336626 [Styela clava]
LOC130654870	XP_057313497.1	adhesion G protein-coupled receptor L3-like isoform X1 [Hydractinia symbiolongicarpus]	RMX41885.1	33	3.19e-55	RMX41885.1 hypothetical protein pdam_00006679, partial [Pocillopora damicornis]
LOC130654870	XP_057313497.1	adhesion G protein-coupled receptor L3-like isoform X1 [Hydractinia symbiolongicarpus]	XP_039254857.1	36.6	4.65e-55	XP_039254857.1 uncharacterized protein LOC120331774 [Styela clava]
LOC130654870	XP_057313497.1	adhesion G protein-coupled receptor L3-like isoform X1 [Hydractinia symbiolongicarpus]	XP_009077866.1	39.5	1.15e-54	XP_009077866.1 PREDICTED: probable G-protein coupled receptor 133, partial [Acanthisitta chloris]
LOC130654870	XP_057313497.1	adhesion G protein-coupled receptor L3-like isoform X1 [Hydractinia symbiolongicarpus]	XP_009865280.1	39.5	1.15e-54	XP_009865280.1 PREDICTED: probable G-protein coupled receptor 133, partial [Apaloderma vittatum]
LOC130654870	XP_057313497.1	adhesion G protein-coupled receptor L3-like isoform X1 [Hydractinia symbiolongicarpus]	XP_027048838.1	33	1.29e-54	XP_027048838.1 CD97 antigen-like [Pocillopora damicornis]
LOC130654870	XP_057313497.1	adhesion G protein-coupled receptor L3-like isoform X1 [Hydractinia symbiolongicarpus]	XP_009990003.1	39.2	1.59e-54	XP_009990003.1 PREDICTED: probable G-protein coupled receptor 133, partial [Tauraco erythrolophus]
LOC130654870	XP_057313497.1	adhesion G protein-coupled receptor L3-like isoform X1 [Hydractinia symbiolongicarpus]	XP_010076901.1	39.8	2.22e-54	XP_010076901.1 PREDICTED: probable G-protein coupled receptor 133, partial [Pterocles gutturalis]
LOC130654870	XP_057313497.1	adhesion G protein-coupled receptor L3-like isoform X1 [Hydractinia symbiolongicarpus]	NXT78458.1	39.8	2.88e-54	NXT78458.1 AGRD1 protein [Zapornia atra]
LOC130654870	XP_057313497.1	adhesion G protein-coupled receptor L3-like isoform X1 [Hydractinia symbiolongicarpus]	RDD47837.1	30.9	6.5e-54	RDD47837.1 Adhesion G-protein coupled receptor D1 [Trichoplax sp. H2]
LOC130654870	XP_057313497.1	adhesion G protein-coupled receptor L3-like isoform X1 [Hydractinia symbiolongicarpus]	XP_028513113.1	29.3	1.53e-53	XP_028513113.1 adhesion G-protein coupled receptor D1 [Exaiptasia diaphana]
LOC130654870	XP_057313497.1	adhesion G protein-coupled receptor L3-like isoform X1 [Hydractinia symbiolongicarpus]	NXA20304.1	39.8	1.82e-53	NXA20304.1 AGRD1 protein [Ibidorhyncha struthersii]
LOC130654870	XP_057313497.1	adhesion G protein-coupled receptor L3-like isoform X1 [Hydractinia symbiolongicarpus]	NWX83314.1	40.1	2.19e-53	NWX83314.1 AGRD1 protein [Nothoprocta pentlandii]
LOC130654870	XP_057313497.1	adhesion G protein-coupled receptor L3-like isoform X1 [Hydractinia symbiolongicarpus]	NXC58061.1	39.2	2.67e-53	NXC58061.1 AGRD1 protein [Aleadryas rufinucha]
LOC130654870	XP_057313497.1	adhesion G protein-coupled receptor L3-like isoform X1 [Hydractinia symbiolongicarpus]	XP_031548857.1	32	2.78e-53	XP_031548857.1 adhesion G-protein coupled receptor D1-like [Actinia tenebrosa]
LOC130654870	XP_057313497.1	adhesion G protein-coupled receptor L3-like isoform X1 [Hydractinia symbiolongicarpus]	NXS57334.1	39.5	3.03e-53	NXS57334.1 AGRD1 protein [Brachypteracias leptosomus]
LOC130654870	XP_057313497.1	adhesion G protein-coupled receptor L3-like isoform X1 [Hydractinia symbiolongicarpus]	XP_010223964.1	40.5	3.16e-53	XP_010223964.1 PREDICTED: probable G-protein coupled receptor 133, partial [Tinamus guttatus]
LOC130654870	XP_057313497.1	adhesion G protein-coupled receptor L3-like isoform X1 [Hydractinia symbiolongicarpus]	XP_021142257.1	40.1	4.65e-53	XP_021142257.1 adhesion G-protein coupled receptor D1 isoform X6 [Columba livia]
LOC130654870	XP_057313497.1	adhesion G protein-coupled receptor L3-like isoform X1 [Hydractinia symbiolongicarpus]	XP_022779945.1	33.8	5.58e-53	XP_022779945.1 adhesion G protein-coupled receptor L4-like [Stylophora pistillata]
LOC130654870	XP_057313498.1	adhesion G protein-coupled receptor L3-like isoform X2 [Hydractinia symbiolongicarpus]	XP_028392695.1	36.9	4.69e-59	XP_028392695.1 adhesion G-protein coupled receptor D1-like isoform X3 [Dendronephthya gigantea]
LOC130654870	XP_057313498.1	adhesion G protein-coupled receptor L3-like isoform X2 [Hydractinia symbiolongicarpus]	XP_038060133.1	36.7	1.64e-57	XP_038060133.1 adhesion G-protein coupled receptor D1-like, partial [Patiria miniata]
LOC130654870	XP_057313498.1	adhesion G protein-coupled receptor L3-like isoform X2 [Hydractinia symbiolongicarpus]	XP_009862007.2	39.2	2.84e-56	XP_009862007.2 adhesion G protein-coupled receptor L3-like [Ciona intestinalis]
LOC130654870	XP_057313498.1	adhesion G protein-coupled receptor L3-like isoform X2 [Hydractinia symbiolongicarpus]	XP_009507997.1	40.1	2.98e-56	XP_009507997.1 PREDICTED: probable G-protein coupled receptor 133, partial [Phalacrocorax carbo]
LOC130654870	XP_057313498.1	adhesion G protein-coupled receptor L3-like isoform X2 [Hydractinia symbiolongicarpus]	CAB3263480.1	36	5.58e-56	CAB3263480.1 latrophilin-3-like [Phallusia mammillata]
LOC130654870	XP_057313498.1	adhesion G protein-coupled receptor L3-like isoform X2 [Hydractinia symbiolongicarpus]	XP_010174263.2	40.1	1.02e-55	XP_010174263.2 adhesion G-protein coupled receptor D1-like [Antrostomus carolinensis]
LOC130654870	XP_057313498.1	adhesion G protein-coupled receptor L3-like isoform X2 [Hydractinia symbiolongicarpus]	XP_039260283.1	36.6	1.08e-55	XP_039260283.1 LOW QUALITY PROTEIN: uncharacterized protein LOC120336626 [Styela clava]
LOC130654870	XP_057313498.1	adhesion G protein-coupled receptor L3-like isoform X2 [Hydractinia symbiolongicarpus]	RMX41885.1	33.3	1.23e-55	RMX41885.1 hypothetical protein pdam_00006679, partial [Pocillopora damicornis]
LOC130654870	XP_057313498.1	adhesion G protein-coupled receptor L3-like isoform X2 [Hydractinia symbiolongicarpus]	XP_039254857.1	36.6	2.56e-55	XP_039254857.1 uncharacterized protein LOC120331774 [Styela clava]
LOC130654870	XP_057313498.1	adhesion G protein-coupled receptor L3-like isoform X2 [Hydractinia symbiolongicarpus]	XP_027048838.1	33.3	5.11e-55	XP_027048838.1 CD97 antigen-like [Pocillopora damicornis]
LOC130654870	XP_057313498.1	adhesion G protein-coupled receptor L3-like isoform X2 [Hydractinia symbiolongicarpus]	XP_009077866.1	39.5	5.9e-55	XP_009077866.1 PREDICTED: probable G-protein coupled receptor 133, partial [Acanthisitta chloris]
LOC130654870	XP_057313498.1	adhesion G protein-coupled receptor L3-like isoform X2 [Hydractinia symbiolongicarpus]	XP_009865280.1	39.5	5.9e-55	XP_009865280.1 PREDICTED: probable G-protein coupled receptor 133, partial [Apaloderma vittatum]
LOC130654870	XP_057313498.1	adhesion G protein-coupled receptor L3-like isoform X2 [Hydractinia symbiolongicarpus]	XP_009990003.1	39.2	8.22e-55	XP_009990003.1 PREDICTED: probable G-protein coupled receptor 133, partial [Tauraco erythrolophus]
LOC130654870	XP_057313498.1	adhesion G protein-coupled receptor L3-like isoform X2 [Hydractinia symbiolongicarpus]	XP_010076901.1	39.8	1.15e-54	XP_010076901.1 PREDICTED: probable G-protein coupled receptor 133, partial [Pterocles gutturalis]
LOC130654870	XP_057313498.1	adhesion G protein-coupled receptor L3-like isoform X2 [Hydractinia symbiolongicarpus]	NXT78458.1	39.8	1.49e-54	NXT78458.1 AGRD1 protein [Zapornia atra]
LOC130654870	XP_057313498.1	adhesion G protein-coupled receptor L3-like isoform X2 [Hydractinia symbiolongicarpus]	RDD47837.1	31.1	2.65e-54	RDD47837.1 Adhesion G-protein coupled receptor D1 [Trichoplax sp. H2]
LOC130654870	XP_057313498.1	adhesion G protein-coupled receptor L3-like isoform X2 [Hydractinia symbiolongicarpus]	XP_028513113.1	29.4	5.92e-54	XP_028513113.1 adhesion G-protein coupled receptor D1 [Exaiptasia diaphana]
LOC130654870	XP_057313498.1	adhesion G protein-coupled receptor L3-like isoform X2 [Hydractinia symbiolongicarpus]	NXA20304.1	39.8	9.75e-54	NXA20304.1 AGRD1 protein [Ibidorhyncha struthersii]
LOC130654870	XP_057313498.1	adhesion G protein-coupled receptor L3-like isoform X2 [Hydractinia symbiolongicarpus]	XP_031548857.1	32.3	1.08e-53	XP_031548857.1 adhesion G-protein coupled receptor D1-like [Actinia tenebrosa]
LOC130654870	XP_057313498.1	adhesion G protein-coupled receptor L3-like isoform X2 [Hydractinia symbiolongicarpus]	NWX83314.1	40.1	1.14e-53	NWX83314.1 AGRD1 protein [Nothoprocta pentlandii]
LOC130654870	XP_057313498.1	adhesion G protein-coupled receptor L3-like isoform X2 [Hydractinia symbiolongicarpus]	NXC58061.1	39.2	1.39e-53	NXC58061.1 AGRD1 protein [Aleadryas rufinucha]
LOC130654870	XP_057313498.1	adhesion G protein-coupled receptor L3-like isoform X2 [Hydractinia symbiolongicarpus]	NXS57334.1	39.5	1.58e-53	NXS57334.1 AGRD1 protein [Brachypteracias leptosomus]
LOC130654870	XP_057313498.1	adhesion G protein-coupled receptor L3-like isoform X2 [Hydractinia symbiolongicarpus]	XP_010223964.1	40.5	1.63e-53	XP_010223964.1 PREDICTED: probable G-protein coupled receptor 133, partial [Tinamus guttatus]
LOC130654870	XP_057313498.1	adhesion G protein-coupled receptor L3-like isoform X2 [Hydractinia symbiolongicarpus]	XP_022779945.1	34	2.22e-53	XP_022779945.1 adhesion G protein-coupled receptor L4-like [Stylophora pistillata]
LOC130654870	XP_057313498.1	adhesion G protein-coupled receptor L3-like isoform X2 [Hydractinia symbiolongicarpus]	XP_021142257.1	40.1	2.48e-53	XP_021142257.1 adhesion G-protein coupled receptor D1 isoform X6 [Columba livia]
LOC130654870	XP_057313499.1	adhesion G-protein coupled receptor D1-like isoform X3 [Hydractinia symbiolongicarpus]	XP_028392695.1	36.9	5.99e-59	XP_028392695.1 adhesion G-protein coupled receptor D1-like isoform X3 [Dendronephthya gigantea]
LOC130654870	XP_057313499.1	adhesion G-protein coupled receptor D1-like isoform X3 [Hydractinia symbiolongicarpus]	XP_038060133.1	36.4	2.76e-57	XP_038060133.1 adhesion G-protein coupled receptor D1-like, partial [Patiria miniata]
LOC130654870	XP_057313499.1	adhesion G-protein coupled receptor D1-like isoform X3 [Hydractinia symbiolongicarpus]	XP_009862007.2	39.2	3.46e-56	XP_009862007.2 adhesion G protein-coupled receptor L3-like [Ciona intestinalis]
LOC130654870	XP_057313499.1	adhesion G-protein coupled receptor D1-like isoform X3 [Hydractinia symbiolongicarpus]	XP_009507997.1	40.1	3.88e-56	XP_009507997.1 PREDICTED: probable G-protein coupled receptor 133, partial [Phalacrocorax carbo]
LOC130654870	XP_057313499.1	adhesion G-protein coupled receptor D1-like isoform X3 [Hydractinia symbiolongicarpus]	CAB3263480.1	36	6.69e-56	CAB3263480.1 latrophilin-3-like [Phallusia mammillata]
LOC130654870	XP_057313499.1	adhesion G-protein coupled receptor D1-like isoform X3 [Hydractinia symbiolongicarpus]	XP_039260283.1	36.6	1.29e-55	XP_039260283.1 LOW QUALITY PROTEIN: uncharacterized protein LOC120336626 [Styela clava]
LOC130654870	XP_057313499.1	adhesion G-protein coupled receptor D1-like isoform X3 [Hydractinia symbiolongicarpus]	XP_010174263.2	40.1	1.33e-55	XP_010174263.2 adhesion G-protein coupled receptor D1-like [Antrostomus carolinensis]
LOC130654870	XP_057313499.1	adhesion G-protein coupled receptor D1-like isoform X3 [Hydractinia symbiolongicarpus]	RMX41885.1	33	2.1e-55	RMX41885.1 hypothetical protein pdam_00006679, partial [Pocillopora damicornis]
LOC130654870	XP_057313499.1	adhesion G-protein coupled receptor D1-like isoform X3 [Hydractinia symbiolongicarpus]	XP_039254857.1	36.6	3.01e-55	XP_039254857.1 uncharacterized protein LOC120331774 [Styela clava]
LOC130654870	XP_057313499.1	adhesion G-protein coupled receptor D1-like isoform X3 [Hydractinia symbiolongicarpus]	XP_009077866.1	39.5	7.75e-55	XP_009077866.1 PREDICTED: probable G-protein coupled receptor 133, partial [Acanthisitta chloris]
LOC130654870	XP_057313499.1	adhesion G-protein coupled receptor D1-like isoform X3 [Hydractinia symbiolongicarpus]	XP_009865280.1	39.5	7.75e-55	XP_009865280.1 PREDICTED: probable G-protein coupled receptor 133, partial [Apaloderma vittatum]
LOC130654870	XP_057313499.1	adhesion G-protein coupled receptor D1-like isoform X3 [Hydractinia symbiolongicarpus]	XP_027048838.1	33	8.49e-55	XP_027048838.1 CD97 antigen-like [Pocillopora damicornis]
LOC130654870	XP_057313499.1	adhesion G-protein coupled receptor D1-like isoform X3 [Hydractinia symbiolongicarpus]	XP_009990003.1	39.2	1.08e-54	XP_009990003.1 PREDICTED: probable G-protein coupled receptor 133, partial [Tauraco erythrolophus]
LOC130654870	XP_057313499.1	adhesion G-protein coupled receptor D1-like isoform X3 [Hydractinia symbiolongicarpus]	XP_010076901.1	39.8	1.51e-54	XP_010076901.1 PREDICTED: probable G-protein coupled receptor 133, partial [Pterocles gutturalis]
LOC130654870	XP_057313499.1	adhesion G-protein coupled receptor D1-like isoform X3 [Hydractinia symbiolongicarpus]	NXT78458.1	39.8	1.94e-54	NXT78458.1 AGRD1 protein [Zapornia atra]
LOC130654870	XP_057313499.1	adhesion G-protein coupled receptor D1-like isoform X3 [Hydractinia symbiolongicarpus]	RDD47837.1	30.9	4.24e-54	RDD47837.1 Adhesion G-protein coupled receptor D1 [Trichoplax sp. H2]
LOC130654870	XP_057313499.1	adhesion G-protein coupled receptor D1-like isoform X3 [Hydractinia symbiolongicarpus]	XP_028513113.1	29.3	1.02e-53	XP_028513113.1 adhesion G-protein coupled receptor D1 [Exaiptasia diaphana]
LOC130654870	XP_057313499.1	adhesion G-protein coupled receptor D1-like isoform X3 [Hydractinia symbiolongicarpus]	NXA20304.1	39.8	1.21e-53	NXA20304.1 AGRD1 protein [Ibidorhyncha struthersii]
LOC130654870	XP_057313499.1	adhesion G-protein coupled receptor D1-like isoform X3 [Hydractinia symbiolongicarpus]	NWX83314.1	40.1	1.48e-53	NWX83314.1 AGRD1 protein [Nothoprocta pentlandii]
LOC130654870	XP_057313499.1	adhesion G-protein coupled receptor D1-like isoform X3 [Hydractinia symbiolongicarpus]	NXC58061.1	39.2	1.8e-53	NXC58061.1 AGRD1 protein [Aleadryas rufinucha]
LOC130654870	XP_057313499.1	adhesion G-protein coupled receptor D1-like isoform X3 [Hydractinia symbiolongicarpus]	XP_031548857.1	32	1.86e-53	XP_031548857.1 adhesion G-protein coupled receptor D1-like [Actinia tenebrosa]
LOC130654870	XP_057313499.1	adhesion G-protein coupled receptor D1-like isoform X3 [Hydractinia symbiolongicarpus]	NXS57334.1	39.5	2.06e-53	NXS57334.1 AGRD1 protein [Brachypteracias leptosomus]
LOC130654870	XP_057313499.1	adhesion G-protein coupled receptor D1-like isoform X3 [Hydractinia symbiolongicarpus]	XP_010223964.1	40.5	2.17e-53	XP_010223964.1 PREDICTED: probable G-protein coupled receptor 133, partial [Tinamus guttatus]
LOC130654870	XP_057313499.1	adhesion G-protein coupled receptor D1-like isoform X3 [Hydractinia symbiolongicarpus]	XP_021142257.1	40.1	3.1e-53	XP_021142257.1 adhesion G-protein coupled receptor D1 isoform X6 [Columba livia]
LOC130654870	XP_057313499.1	adhesion G-protein coupled receptor D1-like isoform X3 [Hydractinia symbiolongicarpus]	XP_022779945.1	33.8	3.7e-53	XP_022779945.1 adhesion G protein-coupled receptor L4-like [Stylophora pistillata]
LOC130654870	XP_057313500.1	adhesion G-protein coupled receptor D1-like isoform X4 [Hydractinia symbiolongicarpus]	XP_028392695.1	36.9	5.99e-59	XP_028392695.1 adhesion G-protein coupled receptor D1-like isoform X3 [Dendronephthya gigantea]
LOC130654870	XP_057313500.1	adhesion G-protein coupled receptor D1-like isoform X4 [Hydractinia symbiolongicarpus]	XP_038060133.1	36.4	2.76e-57	XP_038060133.1 adhesion G-protein coupled receptor D1-like, partial [Patiria miniata]
LOC130654870	XP_057313500.1	adhesion G-protein coupled receptor D1-like isoform X4 [Hydractinia symbiolongicarpus]	XP_009862007.2	39.2	3.46e-56	XP_009862007.2 adhesion G protein-coupled receptor L3-like [Ciona intestinalis]
LOC130654870	XP_057313500.1	adhesion G-protein coupled receptor D1-like isoform X4 [Hydractinia symbiolongicarpus]	XP_009507997.1	40.1	3.88e-56	XP_009507997.1 PREDICTED: probable G-protein coupled receptor 133, partial [Phalacrocorax carbo]
LOC130654870	XP_057313500.1	adhesion G-protein coupled receptor D1-like isoform X4 [Hydractinia symbiolongicarpus]	CAB3263480.1	36	6.69e-56	CAB3263480.1 latrophilin-3-like [Phallusia mammillata]
LOC130654870	XP_057313500.1	adhesion G-protein coupled receptor D1-like isoform X4 [Hydractinia symbiolongicarpus]	XP_039260283.1	36.6	1.29e-55	XP_039260283.1 LOW QUALITY PROTEIN: uncharacterized protein LOC120336626 [Styela clava]
LOC130654870	XP_057313500.1	adhesion G-protein coupled receptor D1-like isoform X4 [Hydractinia symbiolongicarpus]	XP_010174263.2	40.1	1.33e-55	XP_010174263.2 adhesion G-protein coupled receptor D1-like [Antrostomus carolinensis]
LOC130654870	XP_057313500.1	adhesion G-protein coupled receptor D1-like isoform X4 [Hydractinia symbiolongicarpus]	RMX41885.1	33	2.1e-55	RMX41885.1 hypothetical protein pdam_00006679, partial [Pocillopora damicornis]
LOC130654870	XP_057313500.1	adhesion G-protein coupled receptor D1-like isoform X4 [Hydractinia symbiolongicarpus]	XP_039254857.1	36.6	3.01e-55	XP_039254857.1 uncharacterized protein LOC120331774 [Styela clava]
LOC130654870	XP_057313500.1	adhesion G-protein coupled receptor D1-like isoform X4 [Hydractinia symbiolongicarpus]	XP_009077866.1	39.5	7.75e-55	XP_009077866.1 PREDICTED: probable G-protein coupled receptor 133, partial [Acanthisitta chloris]
LOC130654870	XP_057313500.1	adhesion G-protein coupled receptor D1-like isoform X4 [Hydractinia symbiolongicarpus]	XP_009865280.1	39.5	7.75e-55	XP_009865280.1 PREDICTED: probable G-protein coupled receptor 133, partial [Apaloderma vittatum]
LOC130654870	XP_057313500.1	adhesion G-protein coupled receptor D1-like isoform X4 [Hydractinia symbiolongicarpus]	XP_027048838.1	33	8.49e-55	XP_027048838.1 CD97 antigen-like [Pocillopora damicornis]
LOC130654870	XP_057313500.1	adhesion G-protein coupled receptor D1-like isoform X4 [Hydractinia symbiolongicarpus]	XP_009990003.1	39.2	1.08e-54	XP_009990003.1 PREDICTED: probable G-protein coupled receptor 133, partial [Tauraco erythrolophus]
LOC130654870	XP_057313500.1	adhesion G-protein coupled receptor D1-like isoform X4 [Hydractinia symbiolongicarpus]	XP_010076901.1	39.8	1.51e-54	XP_010076901.1 PREDICTED: probable G-protein coupled receptor 133, partial [Pterocles gutturalis]
LOC130654870	XP_057313500.1	adhesion G-protein coupled receptor D1-like isoform X4 [Hydractinia symbiolongicarpus]	NXT78458.1	39.8	1.94e-54	NXT78458.1 AGRD1 protein [Zapornia atra]
LOC130654870	XP_057313500.1	adhesion G-protein coupled receptor D1-like isoform X4 [Hydractinia symbiolongicarpus]	RDD47837.1	30.9	4.24e-54	RDD47837.1 Adhesion G-protein coupled receptor D1 [Trichoplax sp. H2]
LOC130654870	XP_057313500.1	adhesion G-protein coupled receptor D1-like isoform X4 [Hydractinia symbiolongicarpus]	XP_028513113.1	29.3	1.02e-53	XP_028513113.1 adhesion G-protein coupled receptor D1 [Exaiptasia diaphana]
LOC130654870	XP_057313500.1	adhesion G-protein coupled receptor D1-like isoform X4 [Hydractinia symbiolongicarpus]	NXA20304.1	39.8	1.21e-53	NXA20304.1 AGRD1 protein [Ibidorhyncha struthersii]
LOC130654870	XP_057313500.1	adhesion G-protein coupled receptor D1-like isoform X4 [Hydractinia symbiolongicarpus]	NWX83314.1	40.1	1.48e-53	NWX83314.1 AGRD1 protein [Nothoprocta pentlandii]
LOC130654870	XP_057313500.1	adhesion G-protein coupled receptor D1-like isoform X4 [Hydractinia symbiolongicarpus]	NXC58061.1	39.2	1.8e-53	NXC58061.1 AGRD1 protein [Aleadryas rufinucha]
LOC130654870	XP_057313500.1	adhesion G-protein coupled receptor D1-like isoform X4 [Hydractinia symbiolongicarpus]	XP_031548857.1	32	1.86e-53	XP_031548857.1 adhesion G-protein coupled receptor D1-like [Actinia tenebrosa]
LOC130654870	XP_057313500.1	adhesion G-protein coupled receptor D1-like isoform X4 [Hydractinia symbiolongicarpus]	NXS57334.1	39.5	2.06e-53	NXS57334.1 AGRD1 protein [Brachypteracias leptosomus]
LOC130654870	XP_057313500.1	adhesion G-protein coupled receptor D1-like isoform X4 [Hydractinia symbiolongicarpus]	XP_010223964.1	40.5	2.17e-53	XP_010223964.1 PREDICTED: probable G-protein coupled receptor 133, partial [Tinamus guttatus]
LOC130654870	XP_057313500.1	adhesion G-protein coupled receptor D1-like isoform X4 [Hydractinia symbiolongicarpus]	XP_021142257.1	40.1	3.1e-53	XP_021142257.1 adhesion G-protein coupled receptor D1 isoform X6 [Columba livia]
LOC130654870	XP_057313500.1	adhesion G-protein coupled receptor D1-like isoform X4 [Hydractinia symbiolongicarpus]	XP_022779945.1	33.8	3.7e-53	XP_022779945.1 adhesion G protein-coupled receptor L4-like [Stylophora pistillata]
LOC130654870	XP_057313501.1	adhesion G-protein coupled receptor D1-like isoform X5 [Hydractinia symbiolongicarpus]	XP_028392695.1	36.9	2.86e-59	XP_028392695.1 adhesion G-protein coupled receptor D1-like isoform X3 [Dendronephthya gigantea]
LOC130654870	XP_057313501.1	adhesion G-protein coupled receptor D1-like isoform X5 [Hydractinia symbiolongicarpus]	XP_038060133.1	36.4	1.29e-57	XP_038060133.1 adhesion G-protein coupled receptor D1-like, partial [Patiria miniata]
LOC130654870	XP_057313501.1	adhesion G-protein coupled receptor D1-like isoform X5 [Hydractinia symbiolongicarpus]	XP_009862007.2	39.2	1.63e-56	XP_009862007.2 adhesion G protein-coupled receptor L3-like [Ciona intestinalis]
LOC130654870	XP_057313501.1	adhesion G-protein coupled receptor D1-like isoform X5 [Hydractinia symbiolongicarpus]	XP_009507997.1	40.1	1.92e-56	XP_009507997.1 PREDICTED: probable G-protein coupled receptor 133, partial [Phalacrocorax carbo]
LOC130654870	XP_057313501.1	adhesion G-protein coupled receptor D1-like isoform X5 [Hydractinia symbiolongicarpus]	CAB3263480.1	36	3.14e-56	CAB3263480.1 latrophilin-3-like [Phallusia mammillata]
LOC130654870	XP_057313501.1	adhesion G-protein coupled receptor D1-like isoform X5 [Hydractinia symbiolongicarpus]	XP_039260283.1	36.6	6.03e-56	XP_039260283.1 LOW QUALITY PROTEIN: uncharacterized protein LOC120336626 [Styela clava]
LOC130654870	XP_057313501.1	adhesion G-protein coupled receptor D1-like isoform X5 [Hydractinia symbiolongicarpus]	XP_010174263.2	40.1	6.6e-56	XP_010174263.2 adhesion G-protein coupled receptor D1-like [Antrostomus carolinensis]
LOC130654870	XP_057313501.1	adhesion G-protein coupled receptor D1-like isoform X5 [Hydractinia symbiolongicarpus]	RMX41885.1	33	1.01e-55	RMX41885.1 hypothetical protein pdam_00006679, partial [Pocillopora damicornis]
LOC130654870	XP_057313501.1	adhesion G-protein coupled receptor D1-like isoform X5 [Hydractinia symbiolongicarpus]	XP_039254857.1	36.6	1.4e-55	XP_039254857.1 uncharacterized protein LOC120331774 [Styela clava]
LOC130654870	XP_057313501.1	adhesion G-protein coupled receptor D1-like isoform X5 [Hydractinia symbiolongicarpus]	XP_009077866.1	39.5	3.88e-55	XP_009077866.1 PREDICTED: probable G-protein coupled receptor 133, partial [Acanthisitta chloris]
LOC130654870	XP_057313501.1	adhesion G-protein coupled receptor D1-like isoform X5 [Hydractinia symbiolongicarpus]	XP_009865280.1	39.5	3.88e-55	XP_009865280.1 PREDICTED: probable G-protein coupled receptor 133, partial [Apaloderma vittatum]
LOC130654870	XP_057313501.1	adhesion G-protein coupled receptor D1-like isoform X5 [Hydractinia symbiolongicarpus]	XP_027048838.1	33	4.05e-55	XP_027048838.1 CD97 antigen-like [Pocillopora damicornis]
LOC130654870	XP_057313501.1	adhesion G-protein coupled receptor D1-like isoform X5 [Hydractinia symbiolongicarpus]	XP_009990003.1	39.2	5.42e-55	XP_009990003.1 PREDICTED: probable G-protein coupled receptor 133, partial [Tauraco erythrolophus]
LOC130654870	XP_057313501.1	adhesion G-protein coupled receptor D1-like isoform X5 [Hydractinia symbiolongicarpus]	XP_010076901.1	39.8	7.56e-55	XP_010076901.1 PREDICTED: probable G-protein coupled receptor 133, partial [Pterocles gutturalis]
LOC130654870	XP_057313501.1	adhesion G-protein coupled receptor D1-like isoform X5 [Hydractinia symbiolongicarpus]	NXT78458.1	39.8	9.67e-55	NXT78458.1 AGRD1 protein [Zapornia atra]
LOC130654870	XP_057313501.1	adhesion G-protein coupled receptor D1-like isoform X5 [Hydractinia symbiolongicarpus]	RDD47837.1	30.9	2e-54	RDD47837.1 Adhesion G-protein coupled receptor D1 [Trichoplax sp. H2]
LOC130654870	XP_057313501.1	adhesion G-protein coupled receptor D1-like isoform X5 [Hydractinia symbiolongicarpus]	XP_028513113.1	29.3	4.98e-54	XP_028513113.1 adhesion G-protein coupled receptor D1 [Exaiptasia diaphana]
LOC130654870	XP_057313501.1	adhesion G-protein coupled receptor D1-like isoform X5 [Hydractinia symbiolongicarpus]	NXA20304.1	39.8	5.88e-54	NXA20304.1 AGRD1 protein [Ibidorhyncha struthersii]
LOC130654870	XP_057313501.1	adhesion G-protein coupled receptor D1-like isoform X5 [Hydractinia symbiolongicarpus]	NWX83314.1	40.1	7.41e-54	NWX83314.1 AGRD1 protein [Nothoprocta pentlandii]
LOC130654870	XP_057313501.1	adhesion G-protein coupled receptor D1-like isoform X5 [Hydractinia symbiolongicarpus]	NXC58061.1	39.2	9e-54	NXC58061.1 AGRD1 protein [Aleadryas rufinucha]
LOC130654870	XP_057313501.1	adhesion G-protein coupled receptor D1-like isoform X5 [Hydractinia symbiolongicarpus]	XP_031548857.1	32	9.09e-54	XP_031548857.1 adhesion G-protein coupled receptor D1-like [Actinia tenebrosa]
LOC130654870	XP_057313501.1	adhesion G-protein coupled receptor D1-like isoform X5 [Hydractinia symbiolongicarpus]	NXS57334.1	39.5	1.03e-53	NXS57334.1 AGRD1 protein [Brachypteracias leptosomus]
LOC130654870	XP_057313501.1	adhesion G-protein coupled receptor D1-like isoform X5 [Hydractinia symbiolongicarpus]	XP_010223964.1	40.5	1.11e-53	XP_010223964.1 PREDICTED: probable G-protein coupled receptor 133, partial [Tinamus guttatus]
LOC130654870	XP_057313501.1	adhesion G-protein coupled receptor D1-like isoform X5 [Hydractinia symbiolongicarpus]	XP_021142257.1	40.1	1.52e-53	XP_021142257.1 adhesion G-protein coupled receptor D1 isoform X6 [Columba livia]
LOC130654870	XP_057313501.1	adhesion G-protein coupled receptor D1-like isoform X5 [Hydractinia symbiolongicarpus]	XP_022779945.1	33.8	1.8e-53	XP_022779945.1 adhesion G protein-coupled receptor L4-like [Stylophora pistillata]
LOC130654871	XP_057313502.1	uncharacterized protein LOC130654871 [Hydractinia symbiolongicarpus]	XP_012557564.1	35.8	4.53e-56	XP_012557564.1 PREDICTED: uncharacterized protein LOC100211682 [Hydra vulgaris]
LOC130654871	XP_057313502.1	uncharacterized protein LOC130654871 [Hydractinia symbiolongicarpus]	XP_012556571.1	37.4	9.24e-55	XP_012556571.1 PREDICTED: uncharacterized protein LOC105844462 [Hydra vulgaris]
LOC130654871	XP_057313502.1	uncharacterized protein LOC130654871 [Hydractinia symbiolongicarpus]	XP_022108664.1	30.5	3.69e-46	XP_022108664.1 uncharacterized protein LOC110988954 isoform X2 [Acanthaster planci]
LOC130654871	XP_057313502.1	uncharacterized protein LOC130654871 [Hydractinia symbiolongicarpus]	XP_022111148.1	32.7	1.02e-45	XP_022111148.1 uncharacterized protein LOC110990449 [Acanthaster planci]
LOC130654871	XP_057313502.1	uncharacterized protein LOC130654871 [Hydractinia symbiolongicarpus]	XP_022108663.1	30.5	1.63e-45	XP_022108663.1 uncharacterized protein LOC110988954 isoform X1 [Acanthaster planci]
LOC130654871	XP_057313502.1	uncharacterized protein LOC130654871 [Hydractinia symbiolongicarpus]	XP_033631821.1	31.6	2.27e-45	XP_033631821.1 uncharacterized protein LOC117293567 [Asterias rubens]
LOC130654871	XP_057313502.1	uncharacterized protein LOC130654871 [Hydractinia symbiolongicarpus]	XP_033627441.1	31.6	4e-45	XP_033627441.1 uncharacterized protein LOC117290256 [Asterias rubens]
LOC130654871	XP_057313502.1	uncharacterized protein LOC130654871 [Hydractinia symbiolongicarpus]	XP_020631448.1	31.9	5.82e-42	XP_020631448.1 uncharacterized protein LOC110068412 [Orbicella faveolata]
LOC130654871	XP_057313502.1	uncharacterized protein LOC130654871 [Hydractinia symbiolongicarpus]	XP_019646217.1	33.3	1.41e-40	XP_019646217.1 PREDICTED: uncharacterized protein LOC109486767 [Branchiostoma belcheri]
LOC130654871	XP_057313502.1	uncharacterized protein LOC130654871 [Hydractinia symbiolongicarpus]	XP_030834129.1	33.4	2.11e-40	XP_030834129.1 uncharacterized protein LOC584235 isoform X2 [Strongylocentrotus purpuratus]
LOC130654871	XP_057313502.1	uncharacterized protein LOC130654871 [Hydractinia symbiolongicarpus]	XP_030834128.1	33.4	4.51e-40	XP_030834128.1 uncharacterized protein LOC584235 isoform X1 [Strongylocentrotus purpuratus]
LOC130654871	XP_057313502.1	uncharacterized protein LOC130654871 [Hydractinia symbiolongicarpus]	XP_038049523.1	40.4	6.1e-40	XP_038049523.1 uncharacterized protein LOC119723080 isoform X2 [Patiria miniata]
LOC130654871	XP_057313502.1	uncharacterized protein LOC130654871 [Hydractinia symbiolongicarpus]	XP_033643095.1	29.2	6.67e-40	XP_033643095.1 uncharacterized protein LOC117303111 [Asterias rubens]
LOC130654871	XP_057313502.1	uncharacterized protein LOC130654871 [Hydractinia symbiolongicarpus]	XP_038049514.1	40.4	6.67e-40	XP_038049514.1 uncharacterized protein LOC119723080 isoform X1 [Patiria miniata]
LOC130654871	XP_057313502.1	uncharacterized protein LOC130654871 [Hydractinia symbiolongicarpus]	XP_015747911.1	37.7	8.86e-40	XP_015747911.1 PREDICTED: uncharacterized protein LOC107327683 [Acropora digitifera]
LOC130654871	XP_057313502.1	uncharacterized protein LOC130654871 [Hydractinia symbiolongicarpus]	XP_003723372.2	30.3	1.2e-39	XP_003723372.2 uncharacterized protein LOC100892859 [Strongylocentrotus purpuratus]
LOC130654871	XP_057313502.1	uncharacterized protein LOC130654871 [Hydractinia symbiolongicarpus]	XP_030828702.1	30.3	1.32e-39	XP_030828702.1 uncharacterized protein LOC105439624 isoform X2 [Strongylocentrotus purpuratus]
LOC130654871	XP_057313502.1	uncharacterized protein LOC130654871 [Hydractinia symbiolongicarpus]	KXJ05291.1	38.8	1.53e-39	KXJ05291.1 V(D)J recombination activating protein 1, partial [Exaiptasia diaphana]
LOC130654871	XP_057313502.1	uncharacterized protein LOC130654871 [Hydractinia symbiolongicarpus]	XP_030828701.1	30.3	5.58e-39	XP_030828701.1 uncharacterized protein LOC105439624 isoform X1 [Strongylocentrotus purpuratus]
LOC130654871	XP_057313502.1	uncharacterized protein LOC130654871 [Hydractinia symbiolongicarpus]	XP_028517986.1	37.1	8.7e-39	XP_028517986.1 uncharacterized protein LOC114576107 [Exaiptasia diaphana]
LOC130654871	XP_057313502.1	uncharacterized protein LOC130654871 [Hydractinia symbiolongicarpus]	XP_030850068.1	32.3	1.74e-37	XP_030850068.1 uncharacterized protein LOC100891379 isoform X2 [Strongylocentrotus purpuratus]
LOC130654871	XP_057313502.1	uncharacterized protein LOC130654871 [Hydractinia symbiolongicarpus]	XP_030850062.1	32.3	2.01e-37	XP_030850062.1 uncharacterized protein LOC100891379 isoform X1 [Strongylocentrotus purpuratus]
LOC130654871	XP_057313502.1	uncharacterized protein LOC130654871 [Hydractinia symbiolongicarpus]	XP_019856418.1	28.4	1.09e-34	XP_019856418.1 PREDICTED: uncharacterized protein LOC109584947 [Amphimedon queenslandica]
LOC130654871	XP_057313502.1	uncharacterized protein LOC130654871 [Hydractinia symbiolongicarpus]	XP_033628519.1	36.3	1.24e-33	XP_033628519.1 uncharacterized protein LOC117291100 [Asterias rubens]
LOC130654871	XP_057313502.1	uncharacterized protein LOC130654871 [Hydractinia symbiolongicarpus]	XP_035686821.1	33.8	1.24e-32	XP_035686821.1 uncharacterized protein LOC118423032 [Branchiostoma floridae]
LOC130654874	XP_057313503.1	NEDD4 family-interacting protein 1-like [Hydractinia symbiolongicarpus]	XP_002166040.1	60.9	1.44e-64	XP_002166040.1 PREDICTED: NEDD4 family-interacting protein 1-like [Hydra vulgaris]
LOC130654874	XP_057313503.1	NEDD4 family-interacting protein 1-like [Hydractinia symbiolongicarpus]	XP_028409360.1	43.7	1.26e-29	XP_028409360.1 NEDD4 family-interacting protein 2-like [Dendronephthya gigantea]
LOC130654874	XP_057313503.1	NEDD4 family-interacting protein 1-like [Hydractinia symbiolongicarpus]	TNN47276.1	38.8	6.73e-26	TNN47276.1 NEDD4 family-interacting protein 1-like [Liparis tanakae]
LOC130654874	XP_057313503.1	NEDD4 family-interacting protein 1-like [Hydractinia symbiolongicarpus]	XP_034405356.1	39.5	8.35e-26	XP_034405356.1 NEDD4 family-interacting protein 1-like isoform X2 [Cyclopterus lumpus]
LOC130654874	XP_057313503.1	NEDD4 family-interacting protein 1-like [Hydractinia symbiolongicarpus]	XP_024121865.1	38.8	8.35e-26	XP_024121865.1 NEDD4 family-interacting protein 1-like isoform X4 [Oryzias melastigma]
LOC130654874	XP_057313503.1	NEDD4 family-interacting protein 1-like [Hydractinia symbiolongicarpus]	XP_031725154.1	38.8	8.35e-26	XP_031725154.1 NEDD4 family-interacting protein 1 isoform X5 [Anarrhichthys ocellatus]
LOC130654874	XP_057313503.1	NEDD4 family-interacting protein 1-like [Hydractinia symbiolongicarpus]	XP_031725153.1	38.8	9.23e-26	XP_031725153.1 NEDD4 family-interacting protein 1 isoform X4 [Anarrhichthys ocellatus]
LOC130654874	XP_057313503.1	NEDD4 family-interacting protein 1-like [Hydractinia symbiolongicarpus]	XP_036061066.1	40.5	1.7e-25	XP_036061066.1 NEDD4 family-interacting protein 1 [Onychomys torridus]
LOC130654874	XP_057313503.1	NEDD4 family-interacting protein 1-like [Hydractinia symbiolongicarpus]	XP_007900732.1	46.7	1.71e-25	XP_007900732.1 PREDICTED: NEDD4 family-interacting protein 1-like isoform X3 [Callorhinchus milii]
LOC130654874	XP_057313503.1	NEDD4 family-interacting protein 1-like [Hydractinia symbiolongicarpus]	NP_001002503.1	38.1	1.82e-25	NP_001002503.1 NEDD4 family-interacting protein 1-like [Danio rerio]
LOC130654874	XP_057313503.1	NEDD4 family-interacting protein 1-like [Hydractinia symbiolongicarpus]	XP_040037693.1	38.8	1.82e-25	XP_040037693.1 NEDD4 family-interacting protein 1-like isoform X2 [Gasterosteus aculeatus aculeatus]
LOC130654874	XP_057313503.1	NEDD4 family-interacting protein 1-like [Hydractinia symbiolongicarpus]	XP_024121863.1	38.7	1.87e-25	XP_024121863.1 NEDD4 family-interacting protein 1-like isoform X2 [Oryzias melastigma]
LOC130654874	XP_057313503.1	NEDD4 family-interacting protein 1-like [Hydractinia symbiolongicarpus]	XP_004076165.1	38.1	2.5e-25	XP_004076165.1 NEDD4 family-interacting protein 1 [Oryzias latipes]
LOC130654874	XP_057313503.1	NEDD4 family-interacting protein 1-like [Hydractinia symbiolongicarpus]	XP_024121864.1	38.1	2.56e-25	XP_024121864.1 NEDD4 family-interacting protein 1-like isoform X3 [Oryzias melastigma]
LOC130654874	XP_057313503.1	NEDD4 family-interacting protein 1-like [Hydractinia symbiolongicarpus]	NXI43695.1	39.9	2.56e-25	NXI43695.1 NFIP1 protein [Galbula dea]
LOC130654874	XP_057313503.1	NEDD4 family-interacting protein 1-like [Hydractinia symbiolongicarpus]	XP_029439191.1	39.9	2.62e-25	XP_029439191.1 NEDD4 family-interacting protein 1 [Rhinatrema bivittatum]
LOC130654874	XP_057313503.1	NEDD4 family-interacting protein 1-like [Hydractinia symbiolongicarpus]	NXX37868.1	39.9	2.75e-25	NXX37868.1 NFIP1 protein [Tricholaema leucomelas]
LOC130654874	XP_057313503.1	NEDD4 family-interacting protein 1-like [Hydractinia symbiolongicarpus]	XP_007900176.1	41.3	2.83e-25	XP_007900176.1 PREDICTED: NEDD4 family-interacting protein 1 [Callorhinchus milii]
LOC130654874	XP_057313503.1	NEDD4 family-interacting protein 1-like [Hydractinia symbiolongicarpus]	XP_032227036.1	39.2	3.16e-25	XP_032227036.1 NEDD4 family-interacting protein 1-like [Nematostella vectensis]
LOC130654874	XP_057313503.1	NEDD4 family-interacting protein 1-like [Hydractinia symbiolongicarpus]	XP_034405355.1	38.8	3.59e-25	XP_034405355.1 NEDD4 family-interacting protein 1-like isoform X1 [Cyclopterus lumpus]
LOC130654874	XP_057313503.1	NEDD4 family-interacting protein 1-like [Hydractinia symbiolongicarpus]	XP_026183939.1	39.9	3.59e-25	XP_026183939.1 NEDD4 family-interacting protein 1 isoform X3 [Mastacembelus armatus]
LOC130654874	XP_057313503.1	NEDD4 family-interacting protein 1-like [Hydractinia symbiolongicarpus]	XP_037323838.1	38.8	3.59e-25	XP_037323838.1 NEDD4 family-interacting protein 1-like isoform X2 [Pungitius pungitius]
LOC130654874	XP_057313503.1	NEDD4 family-interacting protein 1-like [Hydractinia symbiolongicarpus]	XP_030069289.1	39.9	3.96e-25	XP_030069289.1 LOW QUALITY PROTEIN: NEDD4 family-interacting protein 1 [Microcaecilia unicolor]
LOC130654874	XP_057313503.1	NEDD4 family-interacting protein 1-like [Hydractinia symbiolongicarpus]	KFV43561.1	39.9	4.04e-25	KFV43561.1 NEDD4 family-interacting protein 1, partial [Tyto alba]
LOC130654874	XP_057313503.1	NEDD4 family-interacting protein 1-like [Hydractinia symbiolongicarpus]	XP_032066447.1	39.9	4.06e-25	XP_032066447.1 NEDD4 family-interacting protein 1 isoform X2 [Thamnophis elegans]
LOC130654875	XP_057313504.1	inosine triphosphate pyrophosphatase-like [Hydractinia symbiolongicarpus]	XP_028394963.1	74.2	1.65e-103	XP_028394963.1 inosine triphosphate pyrophosphatase-like [Dendronephthya gigantea]
LOC130654875	XP_057313504.1	inosine triphosphate pyrophosphatase-like [Hydractinia symbiolongicarpus]	XP_027056639.1	70.7	2.52e-103	XP_027056639.1 inosine triphosphate pyrophosphatase-like [Pocillopora damicornis]
LOC130654875	XP_057313504.1	inosine triphosphate pyrophosphatase-like [Hydractinia symbiolongicarpus]	XP_022787851.1	71.6	3.7e-103	XP_022787851.1 inosine triphosphate pyrophosphatase-like [Stylophora pistillata]
LOC130654875	XP_057313504.1	inosine triphosphate pyrophosphatase-like [Hydractinia symbiolongicarpus]	XP_040216060.1	76.4	3.27e-102	XP_040216060.1 inosine triphosphate pyrophosphatase [Rana temporaria]
LOC130654875	XP_057313504.1	inosine triphosphate pyrophosphatase-like [Hydractinia symbiolongicarpus]	XP_018422338.1	75	1.7e-101	XP_018422338.1 PREDICTED: inosine triphosphate pyrophosphatase isoform X1 [Nanorana parkeri]
LOC130654875	XP_057313504.1	inosine triphosphate pyrophosphatase-like [Hydractinia symbiolongicarpus]	ACO51724.1	75.8	7.67e-101	ACO51724.1 Inosine triphosphate pyrophosphatase [Lithobates catesbeianus]
LOC130654875	XP_057313504.1	inosine triphosphate pyrophosphatase-like [Hydractinia symbiolongicarpus]	XP_031569714.1	73.4	9.77e-101	XP_031569714.1 inosine triphosphate pyrophosphatase-like [Actinia tenebrosa]
LOC130654875	XP_057313504.1	inosine triphosphate pyrophosphatase-like [Hydractinia symbiolongicarpus]	XP_002167948.1	72.9	1.3e-100	XP_002167948.1 PREDICTED: inosine triphosphate pyrophosphatase-like [Hydra vulgaris]
LOC130654875	XP_057313504.1	inosine triphosphate pyrophosphatase-like [Hydractinia symbiolongicarpus]	XP_040263197.1	74.1	2.2e-100	XP_040263197.1 inosine triphosphate pyrophosphatase [Bufo bufo]
LOC130654875	XP_057313504.1	inosine triphosphate pyrophosphatase-like [Hydractinia symbiolongicarpus]	A7RWC9.1	73.4	8e-100	A7RWC9.1 RecName: Full=Inosine triphosphate pyrophosphatase; Short=ITPase; Short=Inosine triphosphatase; AltName: Full=Non-canonical purine NTP pyrophosphatase; AltName: Full=Non-standard purine NTP pyrophosphatase; AltName: Full=Nucleoside-triphosphate diphosphatase; AltName: Full=Nucleoside-triphosphate pyrophosphatase; Short=NTPase [Nematostella vectensis]
LOC130654875	XP_057313504.1	inosine triphosphate pyrophosphatase-like [Hydractinia symbiolongicarpus]	XP_001636356.2	73.4	9.18e-100	XP_001636356.2 inosine triphosphate pyrophosphatase [Nematostella vectensis]
LOC130654875	XP_057313504.1	inosine triphosphate pyrophosphatase-like [Hydractinia symbiolongicarpus]	XP_002934214.1	73.5	1.68e-99	XP_002934214.1 inosine triphosphate pyrophosphatase [Xenopus tropicalis]
LOC130654875	XP_057313504.1	inosine triphosphate pyrophosphatase-like [Hydractinia symbiolongicarpus]	NWW84595.1	71.7	2.21e-99	NWW84595.1 ITPA pyrophosphatase [Rhynochetos jubatus]
LOC130654875	XP_057313504.1	inosine triphosphate pyrophosphatase-like [Hydractinia symbiolongicarpus]	XP_020913729.1	66.2	3.25e-99	XP_020913729.1 inosine triphosphate pyrophosphatase-like [Exaiptasia diaphana]
LOC130654875	XP_057313504.1	inosine triphosphate pyrophosphatase-like [Hydractinia symbiolongicarpus]	XP_034979588.1	73	3.73e-99	XP_034979588.1 inosine triphosphate pyrophosphatase [Zootoca vivipara]
LOC130654875	XP_057313504.1	inosine triphosphate pyrophosphatase-like [Hydractinia symbiolongicarpus]	XP_020627030.1	68.6	4.28e-99	XP_020627030.1 inosine triphosphate pyrophosphatase-like [Orbicella faveolata]
LOC130654875	XP_057313504.1	inosine triphosphate pyrophosphatase-like [Hydractinia symbiolongicarpus]	XP_038650884.1	74.7	8.11e-99	XP_038650884.1 inosine triphosphate pyrophosphatase isoform X1 [Scyliorhinus canicula]
LOC130654875	XP_057313504.1	inosine triphosphate pyrophosphatase-like [Hydractinia symbiolongicarpus]	XP_029205288.1	67.5	1.56e-98	XP_029205288.1 inosine triphosphate pyrophosphatase-like [Acropora millepora]
LOC130654875	XP_057313504.1	inosine triphosphate pyrophosphatase-like [Hydractinia symbiolongicarpus]	XP_002169805.2	71.3	1.59e-98	XP_002169805.2 PREDICTED: inosine triphosphate pyrophosphatase-like, partial [Hydra vulgaris]
LOC130654875	XP_057313504.1	inosine triphosphate pyrophosphatase-like [Hydractinia symbiolongicarpus]	NXQ83851.1	71.7	1.81e-98	NXQ83851.1 ITPA pyrophosphatase [Nyctibius grandis]
LOC130654875	XP_057313504.1	inosine triphosphate pyrophosphatase-like [Hydractinia symbiolongicarpus]	NXS91389.1	68.2	2.4e-98	NXS91389.1 ITPA pyrophosphatase [Jacana jacana]
LOC130654875	XP_057313504.1	inosine triphosphate pyrophosphatase-like [Hydractinia symbiolongicarpus]	XP_039389991.1	73	2.57e-98	XP_039389991.1 inosine triphosphate pyrophosphatase isoform X1 [Mauremys reevesii]
LOC130654875	XP_057313504.1	inosine triphosphate pyrophosphatase-like [Hydractinia symbiolongicarpus]	XP_030061903.1	71.7	3.14e-98	XP_030061903.1 inosine triphosphate pyrophosphatase [Microcaecilia unicolor]
LOC130654875	XP_057313504.1	inosine triphosphate pyrophosphatase-like [Hydractinia symbiolongicarpus]	NXL33142.1	71.7	3.65e-98	NXL33142.1 ITPA pyrophosphatase [Glaucidium brasilianum]
LOC130654875	XP_057313504.1	inosine triphosphate pyrophosphatase-like [Hydractinia symbiolongicarpus]	XP_029888642.1	71.7	3.78e-98	XP_029888642.1 inosine triphosphate pyrophosphatase [Aquila chrysaetos chrysaetos]
LOC130654876	XP_057313505.1	amidophosphoribosyltransferase-like [Hydractinia symbiolongicarpus]	XP_002155893.2	65.3	7.11e-237	XP_002155893.2 PREDICTED: amidophosphoribosyltransferase-like [Hydra vulgaris]
LOC130654876	XP_057313505.1	amidophosphoribosyltransferase-like [Hydractinia symbiolongicarpus]	XP_022108032.1	58.5	1.9e-203	XP_022108032.1 amidophosphoribosyltransferase-like isoform X2 [Acanthaster planci]
LOC130654876	XP_057313505.1	amidophosphoribosyltransferase-like [Hydractinia symbiolongicarpus]	XP_022108031.1	58.5	2.7e-203	XP_022108031.1 amidophosphoribosyltransferase-like isoform X1 [Acanthaster planci]
LOC130654876	XP_057313505.1	amidophosphoribosyltransferase-like [Hydractinia symbiolongicarpus]	XP_038055766.1	58.1	1.55e-202	XP_038055766.1 amidophosphoribosyltransferase-like [Patiria miniata]
LOC130654876	XP_057313505.1	amidophosphoribosyltransferase-like [Hydractinia symbiolongicarpus]	XP_033631493.1	57.7	8.28e-202	XP_033631493.1 amidophosphoribosyltransferase-like [Asterias rubens]
LOC130654876	XP_057313505.1	amidophosphoribosyltransferase-like [Hydractinia symbiolongicarpus]	XP_031556956.1	58.1	3.37e-199	XP_031556956.1 amidophosphoribosyltransferase-like isoform X1 [Actinia tenebrosa]
LOC130654876	XP_057313505.1	amidophosphoribosyltransferase-like [Hydractinia symbiolongicarpus]	XP_028405406.1	57.7	1.68e-197	XP_028405406.1 amidophosphoribosyltransferase-like [Dendronephthya gigantea]
LOC130654876	XP_057313505.1	amidophosphoribosyltransferase-like [Hydractinia symbiolongicarpus]	XP_023244258.1	57.6	7.32e-197	XP_023244258.1 amidophosphoribosyltransferase-like [Centruroides sculpturatus]
LOC130654876	XP_057313505.1	amidophosphoribosyltransferase-like [Hydractinia symbiolongicarpus]	XP_029642625.1	55.8	2.24e-196	XP_029642625.1 amidophosphoribosyltransferase-like [Octopus sinensis]
LOC130654876	XP_057313505.1	amidophosphoribosyltransferase-like [Hydractinia symbiolongicarpus]	XP_033111852.1	56.8	4.35e-196	XP_033111852.1 amidophosphoribosyltransferase-like [Anneissia japonica]
LOC130654876	XP_057313505.1	amidophosphoribosyltransferase-like [Hydractinia symbiolongicarpus]	XP_020905215.1	57.4	1.43e-195	XP_020905215.1 amidophosphoribosyltransferase [Exaiptasia diaphana]
LOC130654876	XP_057313505.1	amidophosphoribosyltransferase-like [Hydractinia symbiolongicarpus]	XP_022328398.1	57.1	2.09e-195	XP_022328398.1 amidophosphoribosyltransferase-like [Crassostrea virginica]
LOC130654876	XP_057313505.1	amidophosphoribosyltransferase-like [Hydractinia symbiolongicarpus]	XP_032224898.1	55.3	2.87e-195	XP_032224898.1 amidophosphoribosyltransferase isoform X1 [Nematostella vectensis]
LOC130654876	XP_057313505.1	amidophosphoribosyltransferase-like [Hydractinia symbiolongicarpus]	XP_011434633.2	56.9	4.21e-195	XP_011434633.2 amidophosphoribosyltransferase isoform X2 [Crassostrea gigas]
LOC130654876	XP_057313505.1	amidophosphoribosyltransferase-like [Hydractinia symbiolongicarpus]	XP_019924927.2	56.9	4.84e-195	XP_019924927.2 amidophosphoribosyltransferase isoform X1 [Crassostrea gigas]
LOC130654876	XP_057313505.1	amidophosphoribosyltransferase-like [Hydractinia symbiolongicarpus]	XP_023726563.1	55.3	2.1e-194	XP_023726563.1 amidophosphoribosyltransferase isoform X1 [Cryptotermes secundus]
LOC130654876	XP_057313505.1	amidophosphoribosyltransferase-like [Hydractinia symbiolongicarpus]	XP_019632931.1	56.9	4.22e-194	XP_019632931.1 PREDICTED: amidophosphoribosyltransferase-like [Branchiostoma belcheri]
LOC130654876	XP_057313505.1	amidophosphoribosyltransferase-like [Hydractinia symbiolongicarpus]	XP_035681680.1	57.3	4.22e-194	XP_035681680.1 amidophosphoribosyltransferase-like [Branchiostoma floridae]
LOC130654876	XP_057313505.1	amidophosphoribosyltransferase-like [Hydractinia symbiolongicarpus]	CAD5121942.1	56	8.49e-194	CAD5121942.1 DgyrCDS10403 [Dimorphilus gyrociliatus]
LOC130654876	XP_057313505.1	amidophosphoribosyltransferase-like [Hydractinia symbiolongicarpus]	XP_026160437.1	56	1.77e-193	XP_026160437.1 amidophosphoribosyltransferase [Mastacembelus armatus]
LOC130654876	XP_057313505.1	amidophosphoribosyltransferase-like [Hydractinia symbiolongicarpus]	XP_018911534.1	55.1	1.96e-193	XP_018911534.1 PREDICTED: amidophosphoribosyltransferase-like [Bemisia tabaci]
LOC130654876	XP_057313505.1	amidophosphoribosyltransferase-like [Hydractinia symbiolongicarpus]	ELU03400.1	56.3	3.09e-193	ELU03400.1 hypothetical protein CAPTEDRAFT_18069 [Capitella teleta]
LOC130654876	XP_057313505.1	amidophosphoribosyltransferase-like [Hydractinia symbiolongicarpus]	XP_037325437.1	55.2	6.02e-192	XP_037325437.1 amidophosphoribosyltransferase [Pungitius pungitius]
LOC130654876	XP_057313505.1	amidophosphoribosyltransferase-like [Hydractinia symbiolongicarpus]	XP_032885018.1	55.6	1.25e-191	XP_032885018.1 amidophosphoribosyltransferase [Amblyraja radiata]
LOC130654876	XP_057313505.1	amidophosphoribosyltransferase-like [Hydractinia symbiolongicarpus]	KAG1710432.1	54.3	1.84e-191	KAG1710432.1 Amidophosphoribosyltransferase [Nymphon striatum]
LOC130654877	XP_057313506.1	multifunctional protein ADE2-like [Hydractinia symbiolongicarpus]	XP_002155272.1	71.1	9.56e-218	XP_002155272.1 PREDICTED: multifunctional protein ADE2-like isoform X2 [Hydra vulgaris]
LOC130654877	XP_057313506.1	multifunctional protein ADE2-like [Hydractinia symbiolongicarpus]	XP_012554976.1	71.1	3.87e-216	XP_012554976.1 PREDICTED: multifunctional protein ADE2-like isoform X1 [Hydra vulgaris]
LOC130654877	XP_057313506.1	multifunctional protein ADE2-like [Hydractinia symbiolongicarpus]	XP_028405417.1	63.5	3.1e-194	XP_028405417.1 multifunctional protein ADE2-like [Dendronephthya gigantea]
LOC130654877	XP_057313506.1	multifunctional protein ADE2-like [Hydractinia symbiolongicarpus]	XP_023244282.1	58.8	5.16e-179	XP_023244282.1 multifunctional protein ADE2-like [Centruroides sculpturatus]
LOC130654877	XP_057313506.1	multifunctional protein ADE2-like [Hydractinia symbiolongicarpus]	XP_035675925.1	59.7	1.12e-178	XP_035675925.1 multifunctional protein ADE2-like [Branchiostoma floridae]
LOC130654877	XP_057313506.1	multifunctional protein ADE2-like [Hydractinia symbiolongicarpus]	XP_025088844.1	60.5	1.33e-178	XP_025088844.1 multifunctional protein ADE2-like [Pomacea canaliculata]
LOC130654877	XP_057313506.1	multifunctional protein ADE2-like [Hydractinia symbiolongicarpus]	XP_011434632.2	59.7	4.21e-178	XP_011434632.2 multifunctional protein ADE2 [Crassostrea gigas]
LOC130654877	XP_057313506.1	multifunctional protein ADE2-like [Hydractinia symbiolongicarpus]	XP_022328400.1	59.7	6.41e-178	XP_022328400.1 multifunctional protein ADE2-like [Crassostrea virginica]
LOC130654877	XP_057313506.1	multifunctional protein ADE2-like [Hydractinia symbiolongicarpus]	XP_025088843.1	60.5	1.12e-177	XP_025088843.1 LOW QUALITY PROTEIN: multifunctional protein ADE2-like [Pomacea canaliculata]
LOC130654877	XP_057313506.1	multifunctional protein ADE2-like [Hydractinia symbiolongicarpus]	XP_037568977.1	58.9	2.04e-176	XP_037568977.1 multifunctional protein ADE2-like [Dermacentor silvarum]
LOC130654877	XP_057313506.1	multifunctional protein ADE2-like [Hydractinia symbiolongicarpus]	XP_037276966.1	58.7	4.11e-176	XP_037276966.1 multifunctional protein ADE2-like [Rhipicephalus microplus]
LOC130654877	XP_057313506.1	multifunctional protein ADE2-like [Hydractinia symbiolongicarpus]	XP_019636916.1	59.7	5.06e-176	XP_019636916.1 PREDICTED: multifunctional protein ADE2-like isoform X1 [Branchiostoma belcheri]
LOC130654877	XP_057313506.1	multifunctional protein ADE2-like [Hydractinia symbiolongicarpus]	XP_005105196.1	58.7	5.62e-176	XP_005105196.1 multifunctional protein ADE2 [Aplysia californica]
LOC130654877	XP_057313506.1	multifunctional protein ADE2-like [Hydractinia symbiolongicarpus]	XP_037506653.1	58.7	8.26e-176	XP_037506653.1 multifunctional protein ADE2-like [Rhipicephalus sanguineus]
LOC130654877	XP_057313506.1	multifunctional protein ADE2-like [Hydractinia symbiolongicarpus]	XP_021348327.1	58.5	2.05e-175	XP_021348327.1 multifunctional protein ADE2-like [Mizuhopecten yessoensis]
LOC130654877	XP_057313506.1	multifunctional protein ADE2-like [Hydractinia symbiolongicarpus]	XP_801851.3	58.3	8.01e-175	XP_801851.3 multifunctional protein ADE2 isoform X2 [Strongylocentrotus purpuratus]
LOC130654877	XP_057313506.1	multifunctional protein ADE2-like [Hydractinia symbiolongicarpus]	EDO29941.1	58.5	8.9e-175	EDO29941.1 predicted protein [Nematostella vectensis]
LOC130654877	XP_057313506.1	multifunctional protein ADE2-like [Hydractinia symbiolongicarpus]	XP_001622041.2	58.5	1.06e-174	XP_001622041.2 multifunctional protein ADE2 [Nematostella vectensis]
LOC130654877	XP_057313506.1	multifunctional protein ADE2-like [Hydractinia symbiolongicarpus]	XP_011674663.2	58.3	1.1e-174	XP_011674663.2 multifunctional protein ADE2 isoform X1 [Strongylocentrotus purpuratus]
LOC130654877	XP_057313506.1	multifunctional protein ADE2-like [Hydractinia symbiolongicarpus]	XP_020604585.1	58	1.23e-173	XP_020604585.1 multifunctional protein ADE2-like [Orbicella faveolata]
LOC130654877	XP_057313506.1	multifunctional protein ADE2-like [Hydractinia symbiolongicarpus]	XP_029285864.1	58.7	6.8e-173	XP_029285864.1 multifunctional protein ADE2 [Cottoperca gobio]
LOC130654877	XP_057313506.1	multifunctional protein ADE2-like [Hydractinia symbiolongicarpus]	XP_035503972.1	58.7	1.37e-172	XP_035503972.1 multifunctional protein ADE2 [Scophthalmus maximus]
LOC130654877	XP_057313506.1	multifunctional protein ADE2-like [Hydractinia symbiolongicarpus]	XP_009055442.1	58.3	1.75e-172	XP_009055442.1 hypothetical protein LOTGIDRAFT_182233 [Lottia gigantea]
LOC130654877	XP_057313506.1	multifunctional protein ADE2-like [Hydractinia symbiolongicarpus]	XP_029832998.1	57.2	1.81e-172	XP_029832998.1 multifunctional protein ADE2 [Ixodes scapularis]
LOC130654877	XP_057313506.1	multifunctional protein ADE2-like [Hydractinia symbiolongicarpus]	PVD34498.1	58	2.08e-172	PVD34498.1 hypothetical protein C0Q70_05773 [Pomacea canaliculata]
LOC130654878	XP_057313507.1	uncharacterized protein LOC130654878 isoform X1 [Hydractinia symbiolongicarpus]	XP_012564852.1	45.5	4e-24	XP_012564852.1 PREDICTED: uncharacterized protein LOC105849093 [Hydra vulgaris]
LOC130654878	XP_057313507.1	uncharacterized protein LOC130654878 isoform X1 [Hydractinia symbiolongicarpus]	XP_020619314.1	32.2	4.06e-13	XP_020619314.1 uncharacterized protein LOC110057072 [Orbicella faveolata]
LOC130654878	XP_057313507.1	uncharacterized protein LOC130654878 isoform X1 [Hydractinia symbiolongicarpus]	XP_031562956.1	31.5	1.52e-09	XP_031562956.1 uncharacterized protein LOC116298581 [Actinia tenebrosa]
LOC130654878	XP_057313507.1	uncharacterized protein LOC130654878 isoform X1 [Hydractinia symbiolongicarpus]	XP_001628884.1	28.7	2.34e-06	XP_001628884.1 uncharacterized protein LOC5508285 [Nematostella vectensis]
LOC130654878	XP_057313508.1	uncharacterized protein LOC130654878 isoform X1 [Hydractinia symbiolongicarpus]	XP_012564852.1	45.5	4e-24	XP_012564852.1 PREDICTED: uncharacterized protein LOC105849093 [Hydra vulgaris]
LOC130654878	XP_057313508.1	uncharacterized protein LOC130654878 isoform X1 [Hydractinia symbiolongicarpus]	XP_020619314.1	32.2	4.06e-13	XP_020619314.1 uncharacterized protein LOC110057072 [Orbicella faveolata]
LOC130654878	XP_057313508.1	uncharacterized protein LOC130654878 isoform X1 [Hydractinia symbiolongicarpus]	XP_031562956.1	31.5	1.52e-09	XP_031562956.1 uncharacterized protein LOC116298581 [Actinia tenebrosa]
LOC130654878	XP_057313508.1	uncharacterized protein LOC130654878 isoform X1 [Hydractinia symbiolongicarpus]	XP_001628884.1	28.7	2.34e-06	XP_001628884.1 uncharacterized protein LOC5508285 [Nematostella vectensis]
LOC130654878	XP_057313509.1	uncharacterized protein LOC130654878 isoform X2 [Hydractinia symbiolongicarpus]	XP_012564852.1	45.5	2.13e-24	XP_012564852.1 PREDICTED: uncharacterized protein LOC105849093 [Hydra vulgaris]
LOC130654878	XP_057313509.1	uncharacterized protein LOC130654878 isoform X2 [Hydractinia symbiolongicarpus]	XP_020619314.1	32.2	2.63e-13	XP_020619314.1 uncharacterized protein LOC110057072 [Orbicella faveolata]
LOC130654878	XP_057313509.1	uncharacterized protein LOC130654878 isoform X2 [Hydractinia symbiolongicarpus]	XP_031562956.1	31.5	1.06e-09	XP_031562956.1 uncharacterized protein LOC116298581 [Actinia tenebrosa]
LOC130654878	XP_057313509.1	uncharacterized protein LOC130654878 isoform X2 [Hydractinia symbiolongicarpus]	XP_001628884.1	28.7	1.77e-06	XP_001628884.1 uncharacterized protein LOC5508285 [Nematostella vectensis]
LOC130654878	XP_057313510.1	uncharacterized protein LOC130654878 isoform X3 [Hydractinia symbiolongicarpus]	XP_012564852.1	45.5	1.82e-24	XP_012564852.1 PREDICTED: uncharacterized protein LOC105849093 [Hydra vulgaris]
LOC130654878	XP_057313510.1	uncharacterized protein LOC130654878 isoform X3 [Hydractinia symbiolongicarpus]	XP_020619314.1	32.2	2.35e-13	XP_020619314.1 uncharacterized protein LOC110057072 [Orbicella faveolata]
LOC130654878	XP_057313510.1	uncharacterized protein LOC130654878 isoform X3 [Hydractinia symbiolongicarpus]	XP_031562956.1	31.5	9.63e-10	XP_031562956.1 uncharacterized protein LOC116298581 [Actinia tenebrosa]
LOC130654878	XP_057313510.1	uncharacterized protein LOC130654878 isoform X3 [Hydractinia symbiolongicarpus]	XP_001628884.1	28.7	1.64e-06	XP_001628884.1 uncharacterized protein LOC5508285 [Nematostella vectensis]
LOC130654878	XP_057313511.1	uncharacterized protein LOC130654878 isoform X4 [Hydractinia symbiolongicarpus]	XP_012564852.1	45.5	1.47e-24	XP_012564852.1 PREDICTED: uncharacterized protein LOC105849093 [Hydra vulgaris]
LOC130654878	XP_057313511.1	uncharacterized protein LOC130654878 isoform X4 [Hydractinia symbiolongicarpus]	XP_020619314.1	32.2	2.01e-13	XP_020619314.1 uncharacterized protein LOC110057072 [Orbicella faveolata]
LOC130654878	XP_057313511.1	uncharacterized protein LOC130654878 isoform X4 [Hydractinia symbiolongicarpus]	XP_031562956.1	31.5	8.43e-10	XP_031562956.1 uncharacterized protein LOC116298581 [Actinia tenebrosa]
LOC130654878	XP_057313511.1	uncharacterized protein LOC130654878 isoform X4 [Hydractinia symbiolongicarpus]	XP_001628884.1	28.7	1.47e-06	XP_001628884.1 uncharacterized protein LOC5508285 [Nematostella vectensis]
LOC130654880	XP_057313512.1	5-hydroxytryptamine receptor 1F-like [Hydractinia symbiolongicarpus]	XP_012556026.1	35.9	1.26e-62	XP_012556026.1 PREDICTED: D(1A) dopamine receptor-like [Hydra vulgaris]
LOC130654880	XP_057313512.1	5-hydroxytryptamine receptor 1F-like [Hydractinia symbiolongicarpus]	AWO67317.1	34.4	1.72e-61	AWO67317.1 GPCR11 [Clytia hemisphaerica]
LOC130654880	XP_057313512.1	5-hydroxytryptamine receptor 1F-like [Hydractinia symbiolongicarpus]	XP_012557735.1	32.4	1.06e-50	XP_012557735.1 PREDICTED: D(1A) dopamine receptor-like [Hydra vulgaris]
LOC130654880	XP_057313512.1	5-hydroxytryptamine receptor 1F-like [Hydractinia symbiolongicarpus]	XP_028391820.1	32.1	8.37e-13	XP_028391820.1 dopamine receptor 2-like isoform X2 [Dendronephthya gigantea]
LOC130654880	XP_057313512.1	5-hydroxytryptamine receptor 1F-like [Hydractinia symbiolongicarpus]	XP_028391819.1	32.1	1.05e-12	XP_028391819.1 dopamine receptor 2-like isoform X1 [Dendronephthya gigantea]
LOC130654880	XP_057313512.1	5-hydroxytryptamine receptor 1F-like [Hydractinia symbiolongicarpus]	XP_012556426.1	23.9	2.76e-08	XP_012556426.1 PREDICTED: trace amine-associated receptor 2-like [Hydra vulgaris]
LOC130654880	XP_057313512.1	5-hydroxytryptamine receptor 1F-like [Hydractinia symbiolongicarpus]	XP_014672793.1	20.5	1.73e-05	XP_014672793.1 PREDICTED: tyramine/octopamine receptor-like [Priapulus caudatus]
LOC130654880	XP_057313512.1	5-hydroxytryptamine receptor 1F-like [Hydractinia symbiolongicarpus]	XP_019636194.1	22	1.78e-05	XP_019636194.1 PREDICTED: probable G-protein coupled receptor No18 [Branchiostoma belcheri]
LOC130654880	XP_057313512.1	5-hydroxytryptamine receptor 1F-like [Hydractinia symbiolongicarpus]	XP_023231574.1	20.6	2.21e-05	XP_023231574.1 probable G-protein coupled receptor No18 [Centruroides sculpturatus]
LOC130654880	XP_057313512.1	5-hydroxytryptamine receptor 1F-like [Hydractinia symbiolongicarpus]	XP_039265706.1	19.1	3.4e-05	XP_039265706.1 cholecystokinin receptor type A-like isoform X4 [Styela clava]
LOC130654880	XP_057313512.1	5-hydroxytryptamine receptor 1F-like [Hydractinia symbiolongicarpus]	XP_039265705.1	19.1	3.48e-05	XP_039265705.1 cholecystokinin receptor type A-like isoform X3 [Styela clava]
LOC130654880	XP_057313512.1	5-hydroxytryptamine receptor 1F-like [Hydractinia symbiolongicarpus]	XP_039265704.1	19.1	3.48e-05	XP_039265704.1 cholecystokinin receptor type A-like isoform X2 [Styela clava]
LOC130654880	XP_057313512.1	5-hydroxytryptamine receptor 1F-like [Hydractinia symbiolongicarpus]	XP_039265703.1	19.1	3.55e-05	XP_039265703.1 cholecystokinin receptor type A-like isoform X1 [Styela clava]
LOC130654880	XP_057313512.1	5-hydroxytryptamine receptor 1F-like [Hydractinia symbiolongicarpus]	XP_006011232.1	23.2	8.17e-05	XP_006011232.1 PREDICTED: 5-hydroxytryptamine receptor 1F [Latimeria chalumnae]
LOC130654880	XP_057313512.1	5-hydroxytryptamine receptor 1F-like [Hydractinia symbiolongicarpus]	XP_022102185.1	20	0.000221	XP_022102185.1 probable G-protein coupled receptor No18 [Acanthaster planci]
LOC130654880	XP_057313512.1	5-hydroxytryptamine receptor 1F-like [Hydractinia symbiolongicarpus]	XP_035672352.1	26.5	0.000236	XP_035672352.1 5-hydroxytryptamine receptor 1D-like isoform X1 [Branchiostoma floridae]
LOC130654880	XP_057313512.1	5-hydroxytryptamine receptor 1F-like [Hydractinia symbiolongicarpus]	KAE8743276.1	22.6	0.000239	KAE8743276.1 hypothetical protein FOCC_FOCC011105 [Frankliniella occidentalis]
LOC130654880	XP_057313512.1	5-hydroxytryptamine receptor 1F-like [Hydractinia symbiolongicarpus]	ANO38989.1	21.8	0.000255	ANO38989.1 GCR007 [Schmidtea mediterranea]
LOC130654880	XP_057313512.1	5-hydroxytryptamine receptor 1F-like [Hydractinia symbiolongicarpus]	XP_015585444.1	21.2	0.000278	XP_015585444.1 putative tyramine receptor 2 isoform X2 [Cephus cinctus]
LOC130654880	XP_057313512.1	5-hydroxytryptamine receptor 1F-like [Hydractinia symbiolongicarpus]	XP_015585442.1	21.2	0.000287	XP_015585442.1 putative tyramine receptor 2 isoform X1 [Cephus cinctus]
LOC130654880	XP_057313512.1	5-hydroxytryptamine receptor 1F-like [Hydractinia symbiolongicarpus]	XP_034233045.1	21.7	0.000441	XP_034233045.1 octopamine receptor beta-2R [Thrips palmi]
LOC130654880	XP_057313512.1	5-hydroxytryptamine receptor 1F-like [Hydractinia symbiolongicarpus]	XP_027055994.1	23.6	0.000656	XP_027055994.1 allatostatin-A receptor-like [Pocillopora damicornis]
LOC130654880	XP_057313512.1	5-hydroxytryptamine receptor 1F-like [Hydractinia symbiolongicarpus]	XP_022784273.1	24.5	0.000874	XP_022784273.1 RYamide receptor-like [Stylophora pistillata]
LOC130654880	XP_057313513.1	5-hydroxytryptamine receptor 1F-like [Hydractinia symbiolongicarpus]	XP_012556026.1	35.9	1.26e-62	XP_012556026.1 PREDICTED: D(1A) dopamine receptor-like [Hydra vulgaris]
LOC130654880	XP_057313513.1	5-hydroxytryptamine receptor 1F-like [Hydractinia symbiolongicarpus]	AWO67317.1	34.4	1.72e-61	AWO67317.1 GPCR11 [Clytia hemisphaerica]
LOC130654880	XP_057313513.1	5-hydroxytryptamine receptor 1F-like [Hydractinia symbiolongicarpus]	XP_012557735.1	32.4	1.06e-50	XP_012557735.1 PREDICTED: D(1A) dopamine receptor-like [Hydra vulgaris]
LOC130654880	XP_057313513.1	5-hydroxytryptamine receptor 1F-like [Hydractinia symbiolongicarpus]	XP_028391820.1	32.1	8.37e-13	XP_028391820.1 dopamine receptor 2-like isoform X2 [Dendronephthya gigantea]
LOC130654880	XP_057313513.1	5-hydroxytryptamine receptor 1F-like [Hydractinia symbiolongicarpus]	XP_028391819.1	32.1	1.05e-12	XP_028391819.1 dopamine receptor 2-like isoform X1 [Dendronephthya gigantea]
LOC130654880	XP_057313513.1	5-hydroxytryptamine receptor 1F-like [Hydractinia symbiolongicarpus]	XP_012556426.1	23.9	2.76e-08	XP_012556426.1 PREDICTED: trace amine-associated receptor 2-like [Hydra vulgaris]
LOC130654880	XP_057313513.1	5-hydroxytryptamine receptor 1F-like [Hydractinia symbiolongicarpus]	XP_014672793.1	20.5	1.73e-05	XP_014672793.1 PREDICTED: tyramine/octopamine receptor-like [Priapulus caudatus]
LOC130654880	XP_057313513.1	5-hydroxytryptamine receptor 1F-like [Hydractinia symbiolongicarpus]	XP_019636194.1	22	1.78e-05	XP_019636194.1 PREDICTED: probable G-protein coupled receptor No18 [Branchiostoma belcheri]
LOC130654880	XP_057313513.1	5-hydroxytryptamine receptor 1F-like [Hydractinia symbiolongicarpus]	XP_023231574.1	20.6	2.21e-05	XP_023231574.1 probable G-protein coupled receptor No18 [Centruroides sculpturatus]
LOC130654880	XP_057313513.1	5-hydroxytryptamine receptor 1F-like [Hydractinia symbiolongicarpus]	XP_039265706.1	19.1	3.4e-05	XP_039265706.1 cholecystokinin receptor type A-like isoform X4 [Styela clava]
LOC130654880	XP_057313513.1	5-hydroxytryptamine receptor 1F-like [Hydractinia symbiolongicarpus]	XP_039265705.1	19.1	3.48e-05	XP_039265705.1 cholecystokinin receptor type A-like isoform X3 [Styela clava]
LOC130654880	XP_057313513.1	5-hydroxytryptamine receptor 1F-like [Hydractinia symbiolongicarpus]	XP_039265704.1	19.1	3.48e-05	XP_039265704.1 cholecystokinin receptor type A-like isoform X2 [Styela clava]
LOC130654880	XP_057313513.1	5-hydroxytryptamine receptor 1F-like [Hydractinia symbiolongicarpus]	XP_039265703.1	19.1	3.55e-05	XP_039265703.1 cholecystokinin receptor type A-like isoform X1 [Styela clava]
LOC130654880	XP_057313513.1	5-hydroxytryptamine receptor 1F-like [Hydractinia symbiolongicarpus]	XP_006011232.1	23.2	8.17e-05	XP_006011232.1 PREDICTED: 5-hydroxytryptamine receptor 1F [Latimeria chalumnae]
LOC130654880	XP_057313513.1	5-hydroxytryptamine receptor 1F-like [Hydractinia symbiolongicarpus]	XP_022102185.1	20	0.000221	XP_022102185.1 probable G-protein coupled receptor No18 [Acanthaster planci]
LOC130654880	XP_057313513.1	5-hydroxytryptamine receptor 1F-like [Hydractinia symbiolongicarpus]	XP_035672352.1	26.5	0.000236	XP_035672352.1 5-hydroxytryptamine receptor 1D-like isoform X1 [Branchiostoma floridae]
LOC130654880	XP_057313513.1	5-hydroxytryptamine receptor 1F-like [Hydractinia symbiolongicarpus]	KAE8743276.1	22.6	0.000239	KAE8743276.1 hypothetical protein FOCC_FOCC011105 [Frankliniella occidentalis]
LOC130654880	XP_057313513.1	5-hydroxytryptamine receptor 1F-like [Hydractinia symbiolongicarpus]	ANO38989.1	21.8	0.000255	ANO38989.1 GCR007 [Schmidtea mediterranea]
LOC130654880	XP_057313513.1	5-hydroxytryptamine receptor 1F-like [Hydractinia symbiolongicarpus]	XP_015585444.1	21.2	0.000278	XP_015585444.1 putative tyramine receptor 2 isoform X2 [Cephus cinctus]
LOC130654880	XP_057313513.1	5-hydroxytryptamine receptor 1F-like [Hydractinia symbiolongicarpus]	XP_015585442.1	21.2	0.000287	XP_015585442.1 putative tyramine receptor 2 isoform X1 [Cephus cinctus]
LOC130654880	XP_057313513.1	5-hydroxytryptamine receptor 1F-like [Hydractinia symbiolongicarpus]	XP_034233045.1	21.7	0.000441	XP_034233045.1 octopamine receptor beta-2R [Thrips palmi]
LOC130654880	XP_057313513.1	5-hydroxytryptamine receptor 1F-like [Hydractinia symbiolongicarpus]	XP_027055994.1	23.6	0.000656	XP_027055994.1 allatostatin-A receptor-like [Pocillopora damicornis]
LOC130654880	XP_057313513.1	5-hydroxytryptamine receptor 1F-like [Hydractinia symbiolongicarpus]	XP_022784273.1	24.5	0.000874	XP_022784273.1 RYamide receptor-like [Stylophora pistillata]
LOC130654881	XP_057313514.1	transcription factor E2F8-like [Hydractinia symbiolongicarpus]	XP_002164164.2	41.5	3.51e-143	XP_002164164.2 PREDICTED: uncharacterized protein LOC100203927 [Hydra vulgaris]
LOC130654881	XP_057313514.1	transcription factor E2F8-like [Hydractinia symbiolongicarpus]	XP_032226514.1	32	2.84e-57	XP_032226514.1 transcription factor E2F7 isoform X1 [Nematostella vectensis]
LOC130654881	XP_057313514.1	transcription factor E2F8-like [Hydractinia symbiolongicarpus]	XP_032226516.1	32.3	5.14e-57	XP_032226516.1 transcription factor E2F7 isoform X2 [Nematostella vectensis]
LOC130654881	XP_057313514.1	transcription factor E2F8-like [Hydractinia symbiolongicarpus]	XP_020628356.1	32.3	1.39e-54	XP_020628356.1 transcription factor E2F7-like [Orbicella faveolata]
LOC130654881	XP_057313514.1	transcription factor E2F8-like [Hydractinia symbiolongicarpus]	XP_027058461.1	32.7	1.1e-52	XP_027058461.1 transcription factor E2F8-like [Pocillopora damicornis]
LOC130654881	XP_057313514.1	transcription factor E2F8-like [Hydractinia symbiolongicarpus]	XP_022806503.1	31.2	2.01e-52	XP_022806503.1 transcription factor E2F7-like isoform X2 [Stylophora pistillata]
LOC130654881	XP_057313514.1	transcription factor E2F8-like [Hydractinia symbiolongicarpus]	XP_022806502.1	30.8	5e-52	XP_022806502.1 transcription factor E2F8-like isoform X1 [Stylophora pistillata]
LOC130654881	XP_057313514.1	transcription factor E2F8-like [Hydractinia symbiolongicarpus]	XP_029193884.1	30.5	6.51e-52	XP_029193884.1 LOW QUALITY PROTEIN: transcription factor E2F8-like [Acropora millepora]
LOC130654881	XP_057313514.1	transcription factor E2F8-like [Hydractinia symbiolongicarpus]	XP_037580719.1	39.3	1.18e-50	XP_037580719.1 transcription factor E2F8-like [Dermacentor silvarum]
LOC130654881	XP_057313514.1	transcription factor E2F8-like [Hydractinia symbiolongicarpus]	XP_020902846.2	29.8	1.32e-50	XP_020902846.2 LOW QUALITY PROTEIN: uncharacterized protein LOC110241316 [Exaiptasia diaphana]
LOC130654881	XP_057313514.1	transcription factor E2F8-like [Hydractinia symbiolongicarpus]	XP_038072293.1	33.1	1.83e-49	XP_038072293.1 uncharacterized protein LOC119740893 [Patiria miniata]
LOC130654881	XP_057313514.1	transcription factor E2F8-like [Hydractinia symbiolongicarpus]	XP_022111924.1	32.9	3.43e-49	XP_022111924.1 transcription factor E2F8-like isoform X2 [Acanthaster planci]
LOC130654881	XP_057313514.1	transcription factor E2F8-like [Hydractinia symbiolongicarpus]	XP_028410271.1	33.3	8.82e-49	XP_028410271.1 LOW QUALITY PROTEIN: transcription factor E2F8-like [Dendronephthya gigantea]
LOC130654881	XP_057313514.1	transcription factor E2F8-like [Hydractinia symbiolongicarpus]	XP_022111921.1	32.9	1.04e-48	XP_022111921.1 uncharacterized protein LOC110991085 isoform X1 [Acanthaster planci]
LOC130654881	XP_057313514.1	transcription factor E2F8-like [Hydractinia symbiolongicarpus]	TKS70449.1	41.8	3.34e-48	TKS70449.1 Transcription factor E2F8 [Collichthys lucidus]
LOC130654881	XP_057313514.1	transcription factor E2F8-like [Hydractinia symbiolongicarpus]	XP_031551622.1	32.2	8.09e-48	XP_031551622.1 uncharacterized protein LOC116288899 [Actinia tenebrosa]
LOC130654881	XP_057313514.1	transcription factor E2F8-like [Hydractinia symbiolongicarpus]	XP_037523822.1	38	2.35e-47	XP_037523822.1 transcription factor E2F7-like [Rhipicephalus sanguineus]
LOC130654881	XP_057313514.1	transcription factor E2F8-like [Hydractinia symbiolongicarpus]	XP_037290921.1	38.4	4.36e-47	XP_037290921.1 transcription factor E2F7-like isoform X3 [Rhipicephalus microplus]
LOC130654881	XP_057313514.1	transcription factor E2F8-like [Hydractinia symbiolongicarpus]	XP_016118357.1	36.4	5.73e-47	XP_016118357.1 PREDICTED: transcription factor E2F7-like, partial [Sinocyclocheilus grahami]
LOC130654881	XP_057313514.1	transcription factor E2F8-like [Hydractinia symbiolongicarpus]	KAF6716012.1	38.6	8.99e-47	KAF6716012.1 Transcription factor E2F8 [Oryzias melastigma]
LOC130654881	XP_057313514.1	transcription factor E2F8-like [Hydractinia symbiolongicarpus]	EEC17870.1	33.3	1.01e-46	EEC17870.1 transcription factor E2F7, putative [Ixodes scapularis]
LOC130654881	XP_057313514.1	transcription factor E2F8-like [Hydractinia symbiolongicarpus]	XP_026083938.1	37.5	1.01e-46	XP_026083938.1 transcription factor E2F7 isoform X2 [Carassius auratus]
LOC130654881	XP_057313514.1	transcription factor E2F8-like [Hydractinia symbiolongicarpus]	XP_036072481.1	38.6	1.06e-46	XP_036072481.1 transcription factor E2F8 [Oryzias melastigma]
LOC130654881	XP_057313514.1	transcription factor E2F8-like [Hydractinia symbiolongicarpus]	XP_026083934.1	37.5	1.48e-46	XP_026083934.1 transcription factor E2F7 isoform X1 [Carassius auratus]
LOC130654881	XP_057313514.1	transcription factor E2F8-like [Hydractinia symbiolongicarpus]	XP_038839957.1	37.7	1.95e-46	XP_038839957.1 transcription factor E2F7-like, partial [Salvelinus namaycush]
LOC130654881	XP_057313514.1	transcription factor E2F8-like [Hydractinia symbiolongicarpus]	XP_002164164.2	41.5	3.51e-143	XP_002164164.2 PREDICTED: uncharacterized protein LOC100203927 [Hydra vulgaris]
LOC130654881	XP_057313514.1	transcription factor E2F8-like [Hydractinia symbiolongicarpus]	XP_032226514.1	32	2.84e-57	XP_032226514.1 transcription factor E2F7 isoform X1 [Nematostella vectensis]
LOC130654881	XP_057313514.1	transcription factor E2F8-like [Hydractinia symbiolongicarpus]	XP_032226516.1	32.3	5.14e-57	XP_032226516.1 transcription factor E2F7 isoform X2 [Nematostella vectensis]
LOC130654881	XP_057313514.1	transcription factor E2F8-like [Hydractinia symbiolongicarpus]	XP_020628356.1	32.3	1.39e-54	XP_020628356.1 transcription factor E2F7-like [Orbicella faveolata]
LOC130654881	XP_057313514.1	transcription factor E2F8-like [Hydractinia symbiolongicarpus]	XP_027058461.1	32.7	1.1e-52	XP_027058461.1 transcription factor E2F8-like [Pocillopora damicornis]
LOC130654881	XP_057313514.1	transcription factor E2F8-like [Hydractinia symbiolongicarpus]	XP_022806503.1	31.2	2.01e-52	XP_022806503.1 transcription factor E2F7-like isoform X2 [Stylophora pistillata]
LOC130654881	XP_057313514.1	transcription factor E2F8-like [Hydractinia symbiolongicarpus]	XP_022806502.1	30.8	5e-52	XP_022806502.1 transcription factor E2F8-like isoform X1 [Stylophora pistillata]
LOC130654881	XP_057313514.1	transcription factor E2F8-like [Hydractinia symbiolongicarpus]	XP_029193884.1	30.5	6.51e-52	XP_029193884.1 LOW QUALITY PROTEIN: transcription factor E2F8-like [Acropora millepora]
LOC130654881	XP_057313514.1	transcription factor E2F8-like [Hydractinia symbiolongicarpus]	XP_037580719.1	39.3	1.18e-50	XP_037580719.1 transcription factor E2F8-like [Dermacentor silvarum]
LOC130654881	XP_057313514.1	transcription factor E2F8-like [Hydractinia symbiolongicarpus]	XP_020902846.2	29.8	1.32e-50	XP_020902846.2 LOW QUALITY PROTEIN: uncharacterized protein LOC110241316 [Exaiptasia diaphana]
LOC130654881	XP_057313514.1	transcription factor E2F8-like [Hydractinia symbiolongicarpus]	XP_038072293.1	33.1	1.83e-49	XP_038072293.1 uncharacterized protein LOC119740893 [Patiria miniata]
LOC130654881	XP_057313514.1	transcription factor E2F8-like [Hydractinia symbiolongicarpus]	XP_022111924.1	32.9	3.43e-49	XP_022111924.1 transcription factor E2F8-like isoform X2 [Acanthaster planci]
LOC130654881	XP_057313514.1	transcription factor E2F8-like [Hydractinia symbiolongicarpus]	XP_028410271.1	33.3	8.82e-49	XP_028410271.1 LOW QUALITY PROTEIN: transcription factor E2F8-like [Dendronephthya gigantea]
LOC130654881	XP_057313514.1	transcription factor E2F8-like [Hydractinia symbiolongicarpus]	XP_022111921.1	32.9	1.04e-48	XP_022111921.1 uncharacterized protein LOC110991085 isoform X1 [Acanthaster planci]
LOC130654881	XP_057313514.1	transcription factor E2F8-like [Hydractinia symbiolongicarpus]	TKS70449.1	41.8	3.34e-48	TKS70449.1 Transcription factor E2F8 [Collichthys lucidus]
LOC130654881	XP_057313514.1	transcription factor E2F8-like [Hydractinia symbiolongicarpus]	XP_031551622.1	32.2	8.09e-48	XP_031551622.1 uncharacterized protein LOC116288899 [Actinia tenebrosa]
LOC130654881	XP_057313514.1	transcription factor E2F8-like [Hydractinia symbiolongicarpus]	XP_037523822.1	38	2.35e-47	XP_037523822.1 transcription factor E2F7-like [Rhipicephalus sanguineus]
LOC130654881	XP_057313514.1	transcription factor E2F8-like [Hydractinia symbiolongicarpus]	XP_037290921.1	38.4	4.36e-47	XP_037290921.1 transcription factor E2F7-like isoform X3 [Rhipicephalus microplus]
LOC130654881	XP_057313514.1	transcription factor E2F8-like [Hydractinia symbiolongicarpus]	XP_016118357.1	36.4	5.73e-47	XP_016118357.1 PREDICTED: transcription factor E2F7-like, partial [Sinocyclocheilus grahami]
LOC130654881	XP_057313514.1	transcription factor E2F8-like [Hydractinia symbiolongicarpus]	KAF6716012.1	38.6	8.99e-47	KAF6716012.1 Transcription factor E2F8 [Oryzias melastigma]
LOC130654881	XP_057313514.1	transcription factor E2F8-like [Hydractinia symbiolongicarpus]	EEC17870.1	33.3	1.01e-46	EEC17870.1 transcription factor E2F7, putative [Ixodes scapularis]
LOC130654881	XP_057313514.1	transcription factor E2F8-like [Hydractinia symbiolongicarpus]	XP_026083938.1	37.5	1.01e-46	XP_026083938.1 transcription factor E2F7 isoform X2 [Carassius auratus]
LOC130654881	XP_057313514.1	transcription factor E2F8-like [Hydractinia symbiolongicarpus]	XP_036072481.1	38.6	1.06e-46	XP_036072481.1 transcription factor E2F8 [Oryzias melastigma]
LOC130654881	XP_057313514.1	transcription factor E2F8-like [Hydractinia symbiolongicarpus]	XP_026083934.1	37.5	1.48e-46	XP_026083934.1 transcription factor E2F7 isoform X1 [Carassius auratus]
LOC130654881	XP_057313514.1	transcription factor E2F8-like [Hydractinia symbiolongicarpus]	XP_038839957.1	37.7	1.95e-46	XP_038839957.1 transcription factor E2F7-like, partial [Salvelinus namaycush]
LOC130654882	XP_057313515.1	RIB43A-like with coiled-coils protein 2 [Hydractinia symbiolongicarpus]	XP_027057157.1	65.7	6.78e-154	XP_027057157.1 RIB43A-like with coiled-coils protein 2 [Pocillopora damicornis]
LOC130654882	XP_057313515.1	RIB43A-like with coiled-coils protein 2 [Hydractinia symbiolongicarpus]	XP_020618769.1	64.4	6.38e-152	XP_020618769.1 RIB43A-like with coiled-coils protein 2 [Orbicella faveolata]
LOC130654882	XP_057313515.1	RIB43A-like with coiled-coils protein 2 [Hydractinia symbiolongicarpus]	XP_020618770.1	64.4	1.82e-151	XP_020618770.1 RIB43A-like with coiled-coils protein 2 [Orbicella faveolata]
LOC130654882	XP_057313515.1	RIB43A-like with coiled-coils protein 2 [Hydractinia symbiolongicarpus]	XP_020903506.1	63.6	2.11e-150	XP_020903506.1 RIB43A-like with coiled-coils protein 2 [Exaiptasia diaphana]
LOC130654882	XP_057313515.1	RIB43A-like with coiled-coils protein 2 [Hydractinia symbiolongicarpus]	XP_001641735.1	63.1	8.01e-148	XP_001641735.1 RIB43A-like with coiled-coils protein 2 [Nematostella vectensis]
LOC130654882	XP_057313515.1	RIB43A-like with coiled-coils protein 2 [Hydractinia symbiolongicarpus]	XP_029204787.1	62.5	3.74e-146	XP_029204787.1 RIB43A-like with coiled-coils protein 2 [Acropora millepora]
LOC130654882	XP_057313515.1	RIB43A-like with coiled-coils protein 2 [Hydractinia symbiolongicarpus]	XP_028400713.1	62.5	1.51e-145	XP_028400713.1 RIB43A-like with coiled-coils protein 2 [Dendronephthya gigantea]
LOC130654882	XP_057313515.1	RIB43A-like with coiled-coils protein 2 [Hydractinia symbiolongicarpus]	XP_033745273.1	60.4	8.69e-145	XP_033745273.1 RIB43A-like with coiled-coils protein 2 [Pecten maximus]
LOC130654882	XP_057313515.1	RIB43A-like with coiled-coils protein 2 [Hydractinia symbiolongicarpus]	XP_031572591.1	62	4.05e-143	XP_031572591.1 RIB43A-like with coiled-coils protein 2 [Actinia tenebrosa]
LOC130654882	XP_057313515.1	RIB43A-like with coiled-coils protein 2 [Hydractinia symbiolongicarpus]	XP_019634221.1	60.2	2.33e-142	XP_019634221.1 PREDICTED: RIB43A-like with coiled-coils protein 2 isoform X1 [Branchiostoma belcheri]
LOC130654882	XP_057313515.1	RIB43A-like with coiled-coils protein 2 [Hydractinia symbiolongicarpus]	XP_022792157.1	62.3	2.68e-141	XP_022792157.1 RIB43A-like with coiled-coils protein 2 [Stylophora pistillata]
LOC130654882	XP_057313515.1	RIB43A-like with coiled-coils protein 2 [Hydractinia symbiolongicarpus]	XP_011444532.1	60.2	7.65e-141	XP_011444532.1 RIB43A-like with coiled-coils protein 2 [Crassostrea gigas]
LOC130654882	XP_057313515.1	RIB43A-like with coiled-coils protein 2 [Hydractinia symbiolongicarpus]	XP_021341820.1	60.2	2.18e-140	XP_021341820.1 RIB43A-like with coiled-coils protein 2 [Mizuhopecten yessoensis]
LOC130654882	XP_057313515.1	RIB43A-like with coiled-coils protein 2 [Hydractinia symbiolongicarpus]	PIK53966.1	59.9	8.82e-140	PIK53966.1 putative RIB43A-like with coiled-coils protein 2-like [Apostichopus japonicus]
LOC130654882	XP_057313515.1	RIB43A-like with coiled-coils protein 2 [Hydractinia symbiolongicarpus]	XP_791229.1	58.8	7.17e-139	XP_791229.1 RIB43A-like with coiled-coils protein 2 [Strongylocentrotus purpuratus]
LOC130654882	XP_057313515.1	RIB43A-like with coiled-coils protein 2 [Hydractinia symbiolongicarpus]	XP_002162341.1	58.6	2.9e-138	XP_002162341.1 PREDICTED: RIB43A-like with coiled-coils protein 2 [Hydra vulgaris]
LOC130654882	XP_057313515.1	RIB43A-like with coiled-coils protein 2 [Hydractinia symbiolongicarpus]	XP_025106768.1	58.8	2.9e-138	XP_025106768.1 RIB43A-like with coiled-coils protein 2 [Pomacea canaliculata]
LOC130654882	XP_057313515.1	RIB43A-like with coiled-coils protein 2 [Hydractinia symbiolongicarpus]	XP_013065320.1	57.8	4.11e-138	XP_013065320.1 PREDICTED: RIB43A-like with coiled-coils protein 2 [Biomphalaria glabrata]
LOC130654882	XP_057313515.1	RIB43A-like with coiled-coils protein 2 [Hydractinia symbiolongicarpus]	XP_035676469.1	58.3	8.26e-138	XP_035676469.1 RIB43A-like with coiled-coils protein 2 isoform X1 [Branchiostoma floridae]
LOC130654882	XP_057313515.1	RIB43A-like with coiled-coils protein 2 [Hydractinia symbiolongicarpus]	XP_022298497.1	59.1	4.73e-137	XP_022298497.1 RIB43A-like with coiled-coils protein 2 [Crassostrea virginica]
LOC130654882	XP_057313515.1	RIB43A-like with coiled-coils protein 2 [Hydractinia symbiolongicarpus]	XP_019634223.1	58.6	4.73e-137	XP_019634223.1 PREDICTED: RIB43A-like with coiled-coils protein 2 isoform X2 [Branchiostoma belcheri]
LOC130654882	XP_057313515.1	RIB43A-like with coiled-coils protein 2 [Hydractinia symbiolongicarpus]	XP_009053512.1	59.4	2.71e-136	XP_009053512.1 hypothetical protein LOTGIDRAFT_188374 [Lottia gigantea]
LOC130654882	XP_057313515.1	RIB43A-like with coiled-coils protein 2 [Hydractinia symbiolongicarpus]	XP_033647510.1	58.6	3.84e-136	XP_033647510.1 RIB43A-like with coiled-coils protein 2 [Asterias rubens]
LOC130654882	XP_057313515.1	RIB43A-like with coiled-coils protein 2 [Hydractinia symbiolongicarpus]	RUS73971.1	57.8	1.1e-135	RUS73971.1 hypothetical protein EGW08_018271 [Elysia chlorotica]
LOC130654882	XP_057313515.1	RIB43A-like with coiled-coils protein 2 [Hydractinia symbiolongicarpus]	XP_022104047.1	58	1.1e-135	XP_022104047.1 RIB43A-like with coiled-coils protein 2 [Acanthaster planci]
LOC130654883	XP_057313516.1	retinol dehydrogenase 11-like [Hydractinia symbiolongicarpus]	XP_002108397.1	58.4	1.17e-120	XP_002108397.1 hypothetical protein TRIADDRAFT_19714 [Trichoplax adhaerens]
LOC130654883	XP_057313516.1	retinol dehydrogenase 11-like [Hydractinia symbiolongicarpus]	RDD40168.1	56.2	1.51e-116	RDD40168.1 Retinol dehydrogenase 13 [Trichoplax sp. H2]
LOC130654883	XP_057313516.1	retinol dehydrogenase 11-like [Hydractinia symbiolongicarpus]	XP_002109109.1	56.2	1.74e-115	XP_002109109.1 hypothetical protein TRIADDRAFT_37121 [Trichoplax adhaerens]
LOC130654883	XP_057313516.1	retinol dehydrogenase 11-like [Hydractinia symbiolongicarpus]	XP_002108396.1	55.8	4.8e-115	XP_002108396.1 hypothetical protein TRIADDRAFT_52834 [Trichoplax adhaerens]
LOC130654883	XP_057313516.1	retinol dehydrogenase 11-like [Hydractinia symbiolongicarpus]	XP_002118597.1	55.8	6.81e-115	XP_002118597.1 hypothetical protein TRIADDRAFT_34455 [Trichoplax adhaerens]
LOC130654883	XP_057313516.1	retinol dehydrogenase 11-like [Hydractinia symbiolongicarpus]	XP_002108395.1	55.7	7.05e-115	XP_002108395.1 hypothetical protein TRIADDRAFT_18543 [Trichoplax adhaerens]
LOC130654883	XP_057313516.1	retinol dehydrogenase 11-like [Hydractinia symbiolongicarpus]	RDD35818.1	55.8	7.8e-115	RDD35818.1 Retinol dehydrogenase 13 [Trichoplax sp. H2]
LOC130654883	XP_057313516.1	retinol dehydrogenase 11-like [Hydractinia symbiolongicarpus]	RDD39359.1	55.5	8.06e-115	RDD39359.1 Retinol dehydrogenase 13 [Trichoplax sp. H2]
LOC130654883	XP_057313516.1	retinol dehydrogenase 11-like [Hydractinia symbiolongicarpus]	XP_019643816.1	56.1	1.52e-114	XP_019643816.1 PREDICTED: retinol dehydrogenase 13-like [Branchiostoma belcheri]
LOC130654883	XP_057313516.1	retinol dehydrogenase 11-like [Hydractinia symbiolongicarpus]	XP_002118598.1	55	7.85e-114	XP_002118598.1 hypothetical protein TRIADDRAFT_34454 [Trichoplax adhaerens]
LOC130654883	XP_057313516.1	retinol dehydrogenase 11-like [Hydractinia symbiolongicarpus]	XP_015752694.1	58.6	4.87e-113	XP_015752694.1 PREDICTED: retinol dehydrogenase 12-like [Acropora digitifera]
LOC130654883	XP_057313516.1	retinol dehydrogenase 11-like [Hydractinia symbiolongicarpus]	CAC5392390.1	58.5	4.63e-112	CAC5392390.1 RDH12 [Mytilus coruscus]
LOC130654883	XP_057313516.1	retinol dehydrogenase 11-like [Hydractinia symbiolongicarpus]	XP_013412744.1	58.8	6.42e-112	XP_013412744.1 retinol dehydrogenase 13 [Lingula anatina]
LOC130654883	XP_057313516.1	retinol dehydrogenase 11-like [Hydractinia symbiolongicarpus]	XP_021176628.2	56.4	1.13e-111	XP_021176628.2 retinol dehydrogenase 13 isoform X3 [Fundulus heteroclitus]
LOC130654883	XP_057313516.1	retinol dehydrogenase 11-like [Hydractinia symbiolongicarpus]	XP_021176627.2	56.4	1.34e-111	XP_021176627.2 retinol dehydrogenase 12 isoform X2 [Fundulus heteroclitus]
LOC130654883	XP_057313516.1	retinol dehydrogenase 11-like [Hydractinia symbiolongicarpus]	XP_031553920.1	59.1	1.83e-111	XP_031553920.1 retinol dehydrogenase 11-like [Actinia tenebrosa]
LOC130654883	XP_057313516.1	retinol dehydrogenase 11-like [Hydractinia symbiolongicarpus]	XP_012726937.2	56.4	2e-111	XP_012726937.2 retinol dehydrogenase 12 isoform X1 [Fundulus heteroclitus]
LOC130654883	XP_057313516.1	retinol dehydrogenase 11-like [Hydractinia symbiolongicarpus]	XP_011452614.2	56.8	3.03e-111	XP_011452614.2 retinol dehydrogenase 13 [Crassostrea gigas]
LOC130654883	XP_057313516.1	retinol dehydrogenase 11-like [Hydractinia symbiolongicarpus]	XP_015819988.1	55.4	5.7e-111	XP_015819988.1 PREDICTED: retinol dehydrogenase 12-like [Nothobranchius furzeri]
LOC130654883	XP_057313516.1	retinol dehydrogenase 11-like [Hydractinia symbiolongicarpus]	KAF7224462.1	55.4	5.7e-111	KAF7224462.1 retinol dehydrogenase 12-like [Nothobranchius furzeri]
LOC130654883	XP_057313516.1	retinol dehydrogenase 11-like [Hydractinia symbiolongicarpus]	XP_011420247.2	55.3	5.97e-111	XP_011420247.2 retinol dehydrogenase 12-like [Crassostrea gigas]
LOC130654883	XP_057313516.1	retinol dehydrogenase 11-like [Hydractinia symbiolongicarpus]	MBN3298826.1	56.4	1.86e-110	MBN3298826.1 RDH12 dehydrogenase [Amia calva]
LOC130654883	XP_057313516.1	retinol dehydrogenase 11-like [Hydractinia symbiolongicarpus]	XP_011452611.3	57.9	4.02e-110	XP_011452611.3 retinol dehydrogenase 13 [Crassostrea gigas]
LOC130654883	XP_057313516.1	retinol dehydrogenase 11-like [Hydractinia symbiolongicarpus]	XP_006113463.1	54.4	4.54e-110	XP_006113463.1 retinol dehydrogenase 12 isoform X1 [Pelodiscus sinensis]
LOC130654883	XP_057313516.1	retinol dehydrogenase 11-like [Hydractinia symbiolongicarpus]	KAF4117321.1	58.7	6.81e-110	KAF4117321.1 hypothetical protein G5714_001874 [Onychostoma macrolepis]
LOC130654884	XP_057313517.1	AT-rich interactive domain-containing protein 2-like [Hydractinia symbiolongicarpus]	XP_012559618.1	40.8	6.72e-167	XP_012559618.1 PREDICTED: uncharacterized protein LOC100198293 isoform X1 [Hydra vulgaris]
LOC130654884	XP_057313517.1	AT-rich interactive domain-containing protein 2-like [Hydractinia symbiolongicarpus]	XP_012559619.1	40.4	8.74e-163	XP_012559619.1 PREDICTED: uncharacterized protein LOC100198293 isoform X2 [Hydra vulgaris]
LOC130654884	XP_057313517.1	AT-rich interactive domain-containing protein 2-like [Hydractinia symbiolongicarpus]	XP_032235883.1	34	1.89e-98	XP_032235883.1 AT-rich interactive domain-containing protein 2 [Nematostella vectensis]
LOC130654884	XP_057313517.1	AT-rich interactive domain-containing protein 2-like [Hydractinia symbiolongicarpus]	XP_022805198.1	34.7	5.75e-95	XP_022805198.1 AT-rich interactive domain-containing protein 2-like [Stylophora pistillata]
LOC130654884	XP_057313517.1	AT-rich interactive domain-containing protein 2-like [Hydractinia symbiolongicarpus]	XP_015757259.1	36	6.5e-93	XP_015757259.1 PREDICTED: AT-rich interactive domain-containing protein 2-like [Acropora digitifera]
LOC130654884	XP_057313517.1	AT-rich interactive domain-containing protein 2-like [Hydractinia symbiolongicarpus]	XP_020606262.1	33.6	1.37e-92	XP_020606262.1 AT-rich interactive domain-containing protein 2-like isoform X3 [Orbicella faveolata]
LOC130654884	XP_057313517.1	AT-rich interactive domain-containing protein 2-like [Hydractinia symbiolongicarpus]	XP_029190624.1	35.6	2.65e-92	XP_029190624.1 AT-rich interactive domain-containing protein 2-like [Acropora millepora]
LOC130654884	XP_057313517.1	AT-rich interactive domain-containing protein 2-like [Hydractinia symbiolongicarpus]	XP_020901751.1	33.5	4.8e-92	XP_020901751.1 AT-rich interactive domain-containing protein 2 isoform X1 [Exaiptasia diaphana]
LOC130654884	XP_057313517.1	AT-rich interactive domain-containing protein 2-like [Hydractinia symbiolongicarpus]	XP_020901753.1	33.5	6.35e-92	XP_020901753.1 AT-rich interactive domain-containing protein 2 isoform X2 [Exaiptasia diaphana]
LOC130654884	XP_057313517.1	AT-rich interactive domain-containing protein 2-like [Hydractinia symbiolongicarpus]	XP_027048194.1	35.5	2.71e-91	XP_027048194.1 AT-rich interactive domain-containing protein 2-like [Pocillopora damicornis]
LOC130654884	XP_057313517.1	AT-rich interactive domain-containing protein 2-like [Hydractinia symbiolongicarpus]	KXJ13443.1	33.5	3.34e-91	KXJ13443.1 AT-rich interactive domain-containing protein 2 [Exaiptasia diaphana]
LOC130654884	XP_057313517.1	AT-rich interactive domain-containing protein 2-like [Hydractinia symbiolongicarpus]	XP_031562325.1	33.3	5.87e-90	XP_031562325.1 AT-rich interactive domain-containing protein 2-like [Actinia tenebrosa]
LOC130654884	XP_057313517.1	AT-rich interactive domain-containing protein 2-like [Hydractinia symbiolongicarpus]	XP_017947767.1	30.9	1.82e-77	XP_017947767.1 AT-rich interactive domain-containing protein 2 isoform X1 [Xenopus tropicalis]
LOC130654884	XP_057313517.1	AT-rich interactive domain-containing protein 2-like [Hydractinia symbiolongicarpus]	XP_018111397.1	31.1	2.37e-77	XP_018111397.1 PREDICTED: AT-rich interactive domain-containing protein 2 isoform X2 [Xenopus laevis]
LOC130654884	XP_057313517.1	AT-rich interactive domain-containing protein 2-like [Hydractinia symbiolongicarpus]	XP_018111396.1	30.7	2.38e-77	XP_018111396.1 PREDICTED: AT-rich interactive domain-containing protein 2 isoform X1 [Xenopus laevis]
LOC130654884	XP_057313517.1	AT-rich interactive domain-containing protein 2-like [Hydractinia symbiolongicarpus]	KAE8615763.1	31	2.89e-77	KAE8615763.1 hypothetical protein XENTR_v10008609 [Xenopus tropicalis]
LOC130654884	XP_057313517.1	AT-rich interactive domain-containing protein 2-like [Hydractinia symbiolongicarpus]	GCC33556.1	31.3	3.18e-77	GCC33556.1 hypothetical protein [Chiloscyllium punctatum]
LOC130654884	XP_057313517.1	AT-rich interactive domain-containing protein 2-like [Hydractinia symbiolongicarpus]	KAE8615762.1	31	3.28e-77	KAE8615762.1 hypothetical protein XENTR_v10008609 [Xenopus tropicalis]
LOC130654884	XP_057313517.1	AT-rich interactive domain-containing protein 2-like [Hydractinia symbiolongicarpus]	XP_018108011.1	30.8	4.14e-77	XP_018108011.1 PREDICTED: AT-rich interactive domain-containing protein 2 isoform X2 [Xenopus laevis]
LOC130654884	XP_057313517.1	AT-rich interactive domain-containing protein 2-like [Hydractinia symbiolongicarpus]	XP_018108010.1	30.5	4.15e-77	XP_018108010.1 PREDICTED: AT-rich interactive domain-containing protein 2 isoform X1 [Xenopus laevis]
LOC130654884	XP_057313517.1	AT-rich interactive domain-containing protein 2-like [Hydractinia symbiolongicarpus]	XP_002932851.1	31	4.16e-77	XP_002932851.1 AT-rich interactive domain-containing protein 2 isoform X2 [Xenopus tropicalis]
LOC130654884	XP_057313517.1	AT-rich interactive domain-containing protein 2-like [Hydractinia symbiolongicarpus]	XP_007238012.2	30.9	1.67e-75	XP_007238012.2 AT-rich interactive domain-containing protein 2 isoform X4 [Astyanax mexicanus]
LOC130654884	XP_057313517.1	AT-rich interactive domain-containing protein 2-like [Hydractinia symbiolongicarpus]	XP_007238011.2	30.9	1.68e-75	XP_007238011.2 AT-rich interactive domain-containing protein 2 isoform X3 [Astyanax mexicanus]
LOC130654884	XP_057313517.1	AT-rich interactive domain-containing protein 2-like [Hydractinia symbiolongicarpus]	XP_018414990.1	30.8	3.44e-75	XP_018414990.1 PREDICTED: AT-rich interactive domain-containing protein 2 [Nanorana parkeri]
LOC130654884	XP_057313517.1	AT-rich interactive domain-containing protein 2-like [Hydractinia symbiolongicarpus]	XP_028408301.1	29.3	5.99e-75	XP_028408301.1 AT-rich interactive domain-containing protein 2-like [Dendronephthya gigantea]
LOC130654884	XP_057313517.1	AT-rich interactive domain-containing protein 2-like [Hydractinia symbiolongicarpus]	XP_012559618.1	40.8	6.72e-167	XP_012559618.1 PREDICTED: uncharacterized protein LOC100198293 isoform X1 [Hydra vulgaris]
LOC130654884	XP_057313517.1	AT-rich interactive domain-containing protein 2-like [Hydractinia symbiolongicarpus]	XP_012559619.1	40.4	8.74e-163	XP_012559619.1 PREDICTED: uncharacterized protein LOC100198293 isoform X2 [Hydra vulgaris]
LOC130654884	XP_057313517.1	AT-rich interactive domain-containing protein 2-like [Hydractinia symbiolongicarpus]	XP_032235883.1	34	1.89e-98	XP_032235883.1 AT-rich interactive domain-containing protein 2 [Nematostella vectensis]
LOC130654884	XP_057313517.1	AT-rich interactive domain-containing protein 2-like [Hydractinia symbiolongicarpus]	XP_022805198.1	34.7	5.75e-95	XP_022805198.1 AT-rich interactive domain-containing protein 2-like [Stylophora pistillata]
LOC130654884	XP_057313517.1	AT-rich interactive domain-containing protein 2-like [Hydractinia symbiolongicarpus]	XP_015757259.1	36	6.5e-93	XP_015757259.1 PREDICTED: AT-rich interactive domain-containing protein 2-like [Acropora digitifera]
LOC130654884	XP_057313517.1	AT-rich interactive domain-containing protein 2-like [Hydractinia symbiolongicarpus]	XP_020606262.1	33.6	1.37e-92	XP_020606262.1 AT-rich interactive domain-containing protein 2-like isoform X3 [Orbicella faveolata]
LOC130654884	XP_057313517.1	AT-rich interactive domain-containing protein 2-like [Hydractinia symbiolongicarpus]	XP_029190624.1	35.6	2.65e-92	XP_029190624.1 AT-rich interactive domain-containing protein 2-like [Acropora millepora]
LOC130654884	XP_057313517.1	AT-rich interactive domain-containing protein 2-like [Hydractinia symbiolongicarpus]	XP_020901751.1	33.5	4.8e-92	XP_020901751.1 AT-rich interactive domain-containing protein 2 isoform X1 [Exaiptasia diaphana]
LOC130654884	XP_057313517.1	AT-rich interactive domain-containing protein 2-like [Hydractinia symbiolongicarpus]	XP_020901753.1	33.5	6.35e-92	XP_020901753.1 AT-rich interactive domain-containing protein 2 isoform X2 [Exaiptasia diaphana]
LOC130654884	XP_057313517.1	AT-rich interactive domain-containing protein 2-like [Hydractinia symbiolongicarpus]	XP_027048194.1	35.5	2.71e-91	XP_027048194.1 AT-rich interactive domain-containing protein 2-like [Pocillopora damicornis]
LOC130654884	XP_057313517.1	AT-rich interactive domain-containing protein 2-like [Hydractinia symbiolongicarpus]	KXJ13443.1	33.5	3.34e-91	KXJ13443.1 AT-rich interactive domain-containing protein 2 [Exaiptasia diaphana]
LOC130654884	XP_057313517.1	AT-rich interactive domain-containing protein 2-like [Hydractinia symbiolongicarpus]	XP_031562325.1	33.3	5.87e-90	XP_031562325.1 AT-rich interactive domain-containing protein 2-like [Actinia tenebrosa]
LOC130654884	XP_057313517.1	AT-rich interactive domain-containing protein 2-like [Hydractinia symbiolongicarpus]	XP_017947767.1	30.9	1.82e-77	XP_017947767.1 AT-rich interactive domain-containing protein 2 isoform X1 [Xenopus tropicalis]
LOC130654884	XP_057313517.1	AT-rich interactive domain-containing protein 2-like [Hydractinia symbiolongicarpus]	XP_018111397.1	31.1	2.37e-77	XP_018111397.1 PREDICTED: AT-rich interactive domain-containing protein 2 isoform X2 [Xenopus laevis]
LOC130654884	XP_057313517.1	AT-rich interactive domain-containing protein 2-like [Hydractinia symbiolongicarpus]	XP_018111396.1	30.7	2.38e-77	XP_018111396.1 PREDICTED: AT-rich interactive domain-containing protein 2 isoform X1 [Xenopus laevis]
LOC130654884	XP_057313517.1	AT-rich interactive domain-containing protein 2-like [Hydractinia symbiolongicarpus]	KAE8615763.1	31	2.89e-77	KAE8615763.1 hypothetical protein XENTR_v10008609 [Xenopus tropicalis]
LOC130654884	XP_057313517.1	AT-rich interactive domain-containing protein 2-like [Hydractinia symbiolongicarpus]	GCC33556.1	31.3	3.18e-77	GCC33556.1 hypothetical protein [Chiloscyllium punctatum]
LOC130654884	XP_057313517.1	AT-rich interactive domain-containing protein 2-like [Hydractinia symbiolongicarpus]	KAE8615762.1	31	3.28e-77	KAE8615762.1 hypothetical protein XENTR_v10008609 [Xenopus tropicalis]
LOC130654884	XP_057313517.1	AT-rich interactive domain-containing protein 2-like [Hydractinia symbiolongicarpus]	XP_018108011.1	30.8	4.14e-77	XP_018108011.1 PREDICTED: AT-rich interactive domain-containing protein 2 isoform X2 [Xenopus laevis]
LOC130654884	XP_057313517.1	AT-rich interactive domain-containing protein 2-like [Hydractinia symbiolongicarpus]	XP_018108010.1	30.5	4.15e-77	XP_018108010.1 PREDICTED: AT-rich interactive domain-containing protein 2 isoform X1 [Xenopus laevis]
LOC130654884	XP_057313517.1	AT-rich interactive domain-containing protein 2-like [Hydractinia symbiolongicarpus]	XP_002932851.1	31	4.16e-77	XP_002932851.1 AT-rich interactive domain-containing protein 2 isoform X2 [Xenopus tropicalis]
LOC130654884	XP_057313517.1	AT-rich interactive domain-containing protein 2-like [Hydractinia symbiolongicarpus]	XP_007238012.2	30.9	1.67e-75	XP_007238012.2 AT-rich interactive domain-containing protein 2 isoform X4 [Astyanax mexicanus]
LOC130654884	XP_057313517.1	AT-rich interactive domain-containing protein 2-like [Hydractinia symbiolongicarpus]	XP_007238011.2	30.9	1.68e-75	XP_007238011.2 AT-rich interactive domain-containing protein 2 isoform X3 [Astyanax mexicanus]
LOC130654884	XP_057313517.1	AT-rich interactive domain-containing protein 2-like [Hydractinia symbiolongicarpus]	XP_018414990.1	30.8	3.44e-75	XP_018414990.1 PREDICTED: AT-rich interactive domain-containing protein 2 [Nanorana parkeri]
LOC130654884	XP_057313517.1	AT-rich interactive domain-containing protein 2-like [Hydractinia symbiolongicarpus]	XP_028408301.1	29.3	5.99e-75	XP_028408301.1 AT-rich interactive domain-containing protein 2-like [Dendronephthya gigantea]
LOC130654884	XP_057313517.1	AT-rich interactive domain-containing protein 2-like [Hydractinia symbiolongicarpus]	XP_012559618.1	40.8	6.72e-167	XP_012559618.1 PREDICTED: uncharacterized protein LOC100198293 isoform X1 [Hydra vulgaris]
LOC130654884	XP_057313517.1	AT-rich interactive domain-containing protein 2-like [Hydractinia symbiolongicarpus]	XP_012559619.1	40.4	8.74e-163	XP_012559619.1 PREDICTED: uncharacterized protein LOC100198293 isoform X2 [Hydra vulgaris]
LOC130654884	XP_057313517.1	AT-rich interactive domain-containing protein 2-like [Hydractinia symbiolongicarpus]	XP_032235883.1	34	1.89e-98	XP_032235883.1 AT-rich interactive domain-containing protein 2 [Nematostella vectensis]
LOC130654884	XP_057313517.1	AT-rich interactive domain-containing protein 2-like [Hydractinia symbiolongicarpus]	XP_022805198.1	34.7	5.75e-95	XP_022805198.1 AT-rich interactive domain-containing protein 2-like [Stylophora pistillata]
LOC130654884	XP_057313517.1	AT-rich interactive domain-containing protein 2-like [Hydractinia symbiolongicarpus]	XP_015757259.1	36	6.5e-93	XP_015757259.1 PREDICTED: AT-rich interactive domain-containing protein 2-like [Acropora digitifera]
LOC130654884	XP_057313517.1	AT-rich interactive domain-containing protein 2-like [Hydractinia symbiolongicarpus]	XP_020606262.1	33.6	1.37e-92	XP_020606262.1 AT-rich interactive domain-containing protein 2-like isoform X3 [Orbicella faveolata]
LOC130654884	XP_057313517.1	AT-rich interactive domain-containing protein 2-like [Hydractinia symbiolongicarpus]	XP_029190624.1	35.6	2.65e-92	XP_029190624.1 AT-rich interactive domain-containing protein 2-like [Acropora millepora]
LOC130654884	XP_057313517.1	AT-rich interactive domain-containing protein 2-like [Hydractinia symbiolongicarpus]	XP_020901751.1	33.5	4.8e-92	XP_020901751.1 AT-rich interactive domain-containing protein 2 isoform X1 [Exaiptasia diaphana]
LOC130654884	XP_057313517.1	AT-rich interactive domain-containing protein 2-like [Hydractinia symbiolongicarpus]	XP_020901753.1	33.5	6.35e-92	XP_020901753.1 AT-rich interactive domain-containing protein 2 isoform X2 [Exaiptasia diaphana]
LOC130654884	XP_057313517.1	AT-rich interactive domain-containing protein 2-like [Hydractinia symbiolongicarpus]	XP_027048194.1	35.5	2.71e-91	XP_027048194.1 AT-rich interactive domain-containing protein 2-like [Pocillopora damicornis]
LOC130654884	XP_057313517.1	AT-rich interactive domain-containing protein 2-like [Hydractinia symbiolongicarpus]	KXJ13443.1	33.5	3.34e-91	KXJ13443.1 AT-rich interactive domain-containing protein 2 [Exaiptasia diaphana]
LOC130654884	XP_057313517.1	AT-rich interactive domain-containing protein 2-like [Hydractinia symbiolongicarpus]	XP_031562325.1	33.3	5.87e-90	XP_031562325.1 AT-rich interactive domain-containing protein 2-like [Actinia tenebrosa]
LOC130654884	XP_057313517.1	AT-rich interactive domain-containing protein 2-like [Hydractinia symbiolongicarpus]	XP_017947767.1	30.9	1.82e-77	XP_017947767.1 AT-rich interactive domain-containing protein 2 isoform X1 [Xenopus tropicalis]
LOC130654884	XP_057313517.1	AT-rich interactive domain-containing protein 2-like [Hydractinia symbiolongicarpus]	XP_018111397.1	31.1	2.37e-77	XP_018111397.1 PREDICTED: AT-rich interactive domain-containing protein 2 isoform X2 [Xenopus laevis]
LOC130654884	XP_057313517.1	AT-rich interactive domain-containing protein 2-like [Hydractinia symbiolongicarpus]	XP_018111396.1	30.7	2.38e-77	XP_018111396.1 PREDICTED: AT-rich interactive domain-containing protein 2 isoform X1 [Xenopus laevis]
LOC130654884	XP_057313517.1	AT-rich interactive domain-containing protein 2-like [Hydractinia symbiolongicarpus]	KAE8615763.1	31	2.89e-77	KAE8615763.1 hypothetical protein XENTR_v10008609 [Xenopus tropicalis]
LOC130654884	XP_057313517.1	AT-rich interactive domain-containing protein 2-like [Hydractinia symbiolongicarpus]	GCC33556.1	31.3	3.18e-77	GCC33556.1 hypothetical protein [Chiloscyllium punctatum]
LOC130654884	XP_057313517.1	AT-rich interactive domain-containing protein 2-like [Hydractinia symbiolongicarpus]	KAE8615762.1	31	3.28e-77	KAE8615762.1 hypothetical protein XENTR_v10008609 [Xenopus tropicalis]
LOC130654884	XP_057313517.1	AT-rich interactive domain-containing protein 2-like [Hydractinia symbiolongicarpus]	XP_018108011.1	30.8	4.14e-77	XP_018108011.1 PREDICTED: AT-rich interactive domain-containing protein 2 isoform X2 [Xenopus laevis]
LOC130654884	XP_057313517.1	AT-rich interactive domain-containing protein 2-like [Hydractinia symbiolongicarpus]	XP_018108010.1	30.5	4.15e-77	XP_018108010.1 PREDICTED: AT-rich interactive domain-containing protein 2 isoform X1 [Xenopus laevis]
LOC130654884	XP_057313517.1	AT-rich interactive domain-containing protein 2-like [Hydractinia symbiolongicarpus]	XP_002932851.1	31	4.16e-77	XP_002932851.1 AT-rich interactive domain-containing protein 2 isoform X2 [Xenopus tropicalis]
LOC130654884	XP_057313517.1	AT-rich interactive domain-containing protein 2-like [Hydractinia symbiolongicarpus]	XP_007238012.2	30.9	1.67e-75	XP_007238012.2 AT-rich interactive domain-containing protein 2 isoform X4 [Astyanax mexicanus]
LOC130654884	XP_057313517.1	AT-rich interactive domain-containing protein 2-like [Hydractinia symbiolongicarpus]	XP_007238011.2	30.9	1.68e-75	XP_007238011.2 AT-rich interactive domain-containing protein 2 isoform X3 [Astyanax mexicanus]
LOC130654884	XP_057313517.1	AT-rich interactive domain-containing protein 2-like [Hydractinia symbiolongicarpus]	XP_018414990.1	30.8	3.44e-75	XP_018414990.1 PREDICTED: AT-rich interactive domain-containing protein 2 [Nanorana parkeri]
LOC130654884	XP_057313517.1	AT-rich interactive domain-containing protein 2-like [Hydractinia symbiolongicarpus]	XP_028408301.1	29.3	5.99e-75	XP_028408301.1 AT-rich interactive domain-containing protein 2-like [Dendronephthya gigantea]
LOC130654884	XP_057313517.1	AT-rich interactive domain-containing protein 2-like [Hydractinia symbiolongicarpus]	XP_012559618.1	40.8	6.72e-167	XP_012559618.1 PREDICTED: uncharacterized protein LOC100198293 isoform X1 [Hydra vulgaris]
LOC130654884	XP_057313517.1	AT-rich interactive domain-containing protein 2-like [Hydractinia symbiolongicarpus]	XP_012559619.1	40.4	8.74e-163	XP_012559619.1 PREDICTED: uncharacterized protein LOC100198293 isoform X2 [Hydra vulgaris]
LOC130654884	XP_057313517.1	AT-rich interactive domain-containing protein 2-like [Hydractinia symbiolongicarpus]	XP_032235883.1	34	1.89e-98	XP_032235883.1 AT-rich interactive domain-containing protein 2 [Nematostella vectensis]
LOC130654884	XP_057313517.1	AT-rich interactive domain-containing protein 2-like [Hydractinia symbiolongicarpus]	XP_022805198.1	34.7	5.75e-95	XP_022805198.1 AT-rich interactive domain-containing protein 2-like [Stylophora pistillata]
LOC130654884	XP_057313517.1	AT-rich interactive domain-containing protein 2-like [Hydractinia symbiolongicarpus]	XP_015757259.1	36	6.5e-93	XP_015757259.1 PREDICTED: AT-rich interactive domain-containing protein 2-like [Acropora digitifera]
LOC130654884	XP_057313517.1	AT-rich interactive domain-containing protein 2-like [Hydractinia symbiolongicarpus]	XP_020606262.1	33.6	1.37e-92	XP_020606262.1 AT-rich interactive domain-containing protein 2-like isoform X3 [Orbicella faveolata]
LOC130654884	XP_057313517.1	AT-rich interactive domain-containing protein 2-like [Hydractinia symbiolongicarpus]	XP_029190624.1	35.6	2.65e-92	XP_029190624.1 AT-rich interactive domain-containing protein 2-like [Acropora millepora]
LOC130654884	XP_057313517.1	AT-rich interactive domain-containing protein 2-like [Hydractinia symbiolongicarpus]	XP_020901751.1	33.5	4.8e-92	XP_020901751.1 AT-rich interactive domain-containing protein 2 isoform X1 [Exaiptasia diaphana]
LOC130654884	XP_057313517.1	AT-rich interactive domain-containing protein 2-like [Hydractinia symbiolongicarpus]	XP_020901753.1	33.5	6.35e-92	XP_020901753.1 AT-rich interactive domain-containing protein 2 isoform X2 [Exaiptasia diaphana]
LOC130654884	XP_057313517.1	AT-rich interactive domain-containing protein 2-like [Hydractinia symbiolongicarpus]	XP_027048194.1	35.5	2.71e-91	XP_027048194.1 AT-rich interactive domain-containing protein 2-like [Pocillopora damicornis]
LOC130654884	XP_057313517.1	AT-rich interactive domain-containing protein 2-like [Hydractinia symbiolongicarpus]	KXJ13443.1	33.5	3.34e-91	KXJ13443.1 AT-rich interactive domain-containing protein 2 [Exaiptasia diaphana]
LOC130654884	XP_057313517.1	AT-rich interactive domain-containing protein 2-like [Hydractinia symbiolongicarpus]	XP_031562325.1	33.3	5.87e-90	XP_031562325.1 AT-rich interactive domain-containing protein 2-like [Actinia tenebrosa]
LOC130654884	XP_057313517.1	AT-rich interactive domain-containing protein 2-like [Hydractinia symbiolongicarpus]	XP_017947767.1	30.9	1.82e-77	XP_017947767.1 AT-rich interactive domain-containing protein 2 isoform X1 [Xenopus tropicalis]
LOC130654884	XP_057313517.1	AT-rich interactive domain-containing protein 2-like [Hydractinia symbiolongicarpus]	XP_018111397.1	31.1	2.37e-77	XP_018111397.1 PREDICTED: AT-rich interactive domain-containing protein 2 isoform X2 [Xenopus laevis]
LOC130654884	XP_057313517.1	AT-rich interactive domain-containing protein 2-like [Hydractinia symbiolongicarpus]	XP_018111396.1	30.7	2.38e-77	XP_018111396.1 PREDICTED: AT-rich interactive domain-containing protein 2 isoform X1 [Xenopus laevis]
LOC130654884	XP_057313517.1	AT-rich interactive domain-containing protein 2-like [Hydractinia symbiolongicarpus]	KAE8615763.1	31	2.89e-77	KAE8615763.1 hypothetical protein XENTR_v10008609 [Xenopus tropicalis]
LOC130654884	XP_057313517.1	AT-rich interactive domain-containing protein 2-like [Hydractinia symbiolongicarpus]	GCC33556.1	31.3	3.18e-77	GCC33556.1 hypothetical protein [Chiloscyllium punctatum]
LOC130654884	XP_057313517.1	AT-rich interactive domain-containing protein 2-like [Hydractinia symbiolongicarpus]	KAE8615762.1	31	3.28e-77	KAE8615762.1 hypothetical protein XENTR_v10008609 [Xenopus tropicalis]
LOC130654884	XP_057313517.1	AT-rich interactive domain-containing protein 2-like [Hydractinia symbiolongicarpus]	XP_018108011.1	30.8	4.14e-77	XP_018108011.1 PREDICTED: AT-rich interactive domain-containing protein 2 isoform X2 [Xenopus laevis]
LOC130654884	XP_057313517.1	AT-rich interactive domain-containing protein 2-like [Hydractinia symbiolongicarpus]	XP_018108010.1	30.5	4.15e-77	XP_018108010.1 PREDICTED: AT-rich interactive domain-containing protein 2 isoform X1 [Xenopus laevis]
LOC130654884	XP_057313517.1	AT-rich interactive domain-containing protein 2-like [Hydractinia symbiolongicarpus]	XP_002932851.1	31	4.16e-77	XP_002932851.1 AT-rich interactive domain-containing protein 2 isoform X2 [Xenopus tropicalis]
LOC130654884	XP_057313517.1	AT-rich interactive domain-containing protein 2-like [Hydractinia symbiolongicarpus]	XP_007238012.2	30.9	1.67e-75	XP_007238012.2 AT-rich interactive domain-containing protein 2 isoform X4 [Astyanax mexicanus]
LOC130654884	XP_057313517.1	AT-rich interactive domain-containing protein 2-like [Hydractinia symbiolongicarpus]	XP_007238011.2	30.9	1.68e-75	XP_007238011.2 AT-rich interactive domain-containing protein 2 isoform X3 [Astyanax mexicanus]
LOC130654884	XP_057313517.1	AT-rich interactive domain-containing protein 2-like [Hydractinia symbiolongicarpus]	XP_018414990.1	30.8	3.44e-75	XP_018414990.1 PREDICTED: AT-rich interactive domain-containing protein 2 [Nanorana parkeri]
LOC130654884	XP_057313517.1	AT-rich interactive domain-containing protein 2-like [Hydractinia symbiolongicarpus]	XP_028408301.1	29.3	5.99e-75	XP_028408301.1 AT-rich interactive domain-containing protein 2-like [Dendronephthya gigantea]
LOC130654886	XP_057313518.1	cGMP-inhibited 3',5'-cyclic phosphodiesterase 3A-like isoform X1 [Hydractinia symbiolongicarpus]	XP_012559440.1	47.6	3.66e-281	XP_012559440.1 PREDICTED: cGMP-inhibited 3',5'-cyclic phosphodiesterase A-like [Hydra vulgaris]
LOC130654886	XP_057313518.1	cGMP-inhibited 3',5'-cyclic phosphodiesterase 3A-like isoform X1 [Hydractinia symbiolongicarpus]	XP_020604722.1	41.1	1.21e-158	XP_020604722.1 cGMP-inhibited 3',5'-cyclic phosphodiesterase A-like [Orbicella faveolata]
LOC130654886	XP_057313518.1	cGMP-inhibited 3',5'-cyclic phosphodiesterase 3A-like isoform X1 [Hydractinia symbiolongicarpus]	XP_027047047.1	41.4	3.24e-155	XP_027047047.1 cGMP-inhibited 3',5'-cyclic phosphodiesterase A-like [Pocillopora damicornis]
LOC130654886	XP_057313518.1	cGMP-inhibited 3',5'-cyclic phosphodiesterase 3A-like isoform X1 [Hydractinia symbiolongicarpus]	XP_015777556.1	38.3	7.84e-155	XP_015777556.1 PREDICTED: cGMP-inhibited 3',5'-cyclic phosphodiesterase A-like [Acropora digitifera]
LOC130654886	XP_057313518.1	cGMP-inhibited 3',5'-cyclic phosphodiesterase 3A-like isoform X1 [Hydractinia symbiolongicarpus]	XP_022779888.1	41.6	3.5e-154	XP_022779888.1 cGMP-inhibited 3',5'-cyclic phosphodiesterase A-like [Stylophora pistillata]
LOC130654886	XP_057313518.1	cGMP-inhibited 3',5'-cyclic phosphodiesterase 3A-like isoform X1 [Hydractinia symbiolongicarpus]	XP_029192076.1	38.2	8.25e-154	XP_029192076.1 cGMP-inhibited 3',5'-cyclic phosphodiesterase A-like [Acropora millepora]
LOC130654886	XP_057313518.1	cGMP-inhibited 3',5'-cyclic phosphodiesterase 3A-like isoform X1 [Hydractinia symbiolongicarpus]	RMX43441.1	40.5	1.09e-146	RMX43441.1 hypothetical protein pdam_00001873 [Pocillopora damicornis]
LOC130654886	XP_057313518.1	cGMP-inhibited 3',5'-cyclic phosphodiesterase 3A-like isoform X1 [Hydractinia symbiolongicarpus]	XP_001635811.2	39.6	4.86e-145	XP_001635811.2 cGMP-inhibited 3',5'-cyclic phosphodiesterase A [Nematostella vectensis]
LOC130654886	XP_057313518.1	cGMP-inhibited 3',5'-cyclic phosphodiesterase 3A-like isoform X1 [Hydractinia symbiolongicarpus]	XP_020911343.1	39.8	2.87e-143	XP_020911343.1 cGMP-inhibited 3',5'-cyclic phosphodiesterase A [Exaiptasia diaphana]
LOC130654886	XP_057313518.1	cGMP-inhibited 3',5'-cyclic phosphodiesterase 3A-like isoform X1 [Hydractinia symbiolongicarpus]	VDI23638.1	34.2	5.96e-139	VDI23638.1 cGMP-inhibited 3',5'-cyclic phosphodiesterase A [Mytilus galloprovincialis]
LOC130654886	XP_057313518.1	cGMP-inhibited 3',5'-cyclic phosphodiesterase 3A-like isoform X1 [Hydractinia symbiolongicarpus]	VDI23637.1	34.2	7.58e-139	VDI23637.1 cGMP-inhibited 3',5'-cyclic phosphodiesterase A [Mytilus galloprovincialis]
LOC130654886	XP_057313518.1	cGMP-inhibited 3',5'-cyclic phosphodiesterase 3A-like isoform X1 [Hydractinia symbiolongicarpus]	XP_031571631.1	38.9	4.83e-137	XP_031571631.1 cGMP-inhibited 3',5'-cyclic phosphodiesterase A-like [Actinia tenebrosa]
LOC130654886	XP_057313518.1	cGMP-inhibited 3',5'-cyclic phosphodiesterase 3A-like isoform X1 [Hydractinia symbiolongicarpus]	XP_033104806.1	34.2	3.92e-135	XP_033104806.1 cGMP-inhibited 3',5'-cyclic phosphodiesterase A-like [Anneissia japonica]
LOC130654886	XP_057313518.1	cGMP-inhibited 3',5'-cyclic phosphodiesterase 3A-like isoform X1 [Hydractinia symbiolongicarpus]	CAC5372995.1	33.2	8.84e-135	CAC5372995.1 PDE3A [Mytilus coruscus]
LOC130654886	XP_057313518.1	cGMP-inhibited 3',5'-cyclic phosphodiesterase 3A-like isoform X1 [Hydractinia symbiolongicarpus]	NWV69199.1	38.7	1.87e-132	NWV69199.1 PDE3A phosphodiesterase [Malurus elegans]
LOC130654886	XP_057313518.1	cGMP-inhibited 3',5'-cyclic phosphodiesterase 3A-like isoform X1 [Hydractinia symbiolongicarpus]	NWH38778.1	38.7	2.45e-132	NWH38778.1 PDE3A phosphodiesterase [Chloropsis hardwickii]
LOC130654886	XP_057313518.1	cGMP-inhibited 3',5'-cyclic phosphodiesterase 3A-like isoform X1 [Hydractinia symbiolongicarpus]	NXI75766.1	38.9	2.62e-132	NXI75766.1 PDE3A phosphodiesterase [Rhipidura dahli]
LOC130654886	XP_057313518.1	cGMP-inhibited 3',5'-cyclic phosphodiesterase 3A-like isoform X1 [Hydractinia symbiolongicarpus]	NXB15416.1	38.7	3.66e-132	NXB15416.1 PDE3A phosphodiesterase [Rhagologus leucostigma]
LOC130654886	XP_057313518.1	cGMP-inhibited 3',5'-cyclic phosphodiesterase 3A-like isoform X1 [Hydractinia symbiolongicarpus]	NXS37784.1	38.7	3.66e-132	NXS37784.1 PDE3A phosphodiesterase [Pomatostomus ruficeps]
LOC130654886	XP_057313518.1	cGMP-inhibited 3',5'-cyclic phosphodiesterase 3A-like isoform X1 [Hydractinia symbiolongicarpus]	NXH94654.1	38.7	4.65e-132	NXH94654.1 PDE3A phosphodiesterase [Pachycephala philippinensis]
LOC130654886	XP_057313518.1	cGMP-inhibited 3',5'-cyclic phosphodiesterase 3A-like isoform X1 [Hydractinia symbiolongicarpus]	NXQ28499.1	38.6	4.65e-132	NXQ28499.1 PDE3A phosphodiesterase [Alaudala cheleensis]
LOC130654886	XP_057313518.1	cGMP-inhibited 3',5'-cyclic phosphodiesterase 3A-like isoform X1 [Hydractinia symbiolongicarpus]	NWV27397.1	38.7	4.78e-132	NWV27397.1 PDE3A phosphodiesterase [Origma solitaria]
LOC130654886	XP_057313518.1	cGMP-inhibited 3',5'-cyclic phosphodiesterase 3A-like isoform X1 [Hydractinia symbiolongicarpus]	NXK78574.1	37.7	4.98e-132	NXK78574.1 PDE3A phosphodiesterase [Amazona guildingii]
LOC130654886	XP_057313518.1	cGMP-inhibited 3',5'-cyclic phosphodiesterase 3A-like isoform X1 [Hydractinia symbiolongicarpus]	XP_031963206.1	38.7	5.85e-132	XP_031963206.1 cGMP-inhibited 3',5'-cyclic phosphodiesterase A isoform X4 [Corvus moneduloides]
LOC130654886	XP_057313518.1	cGMP-inhibited 3',5'-cyclic phosphodiesterase 3A-like isoform X1 [Hydractinia symbiolongicarpus]	XP_031963203.1	38.1	6.5e-132	XP_031963203.1 cGMP-inhibited 3',5'-cyclic phosphodiesterase A isoform X2 [Corvus moneduloides]
LOC130654886	XP_057313519.1	cGMP-inhibited 3',5'-cyclic phosphodiesterase 3A-like isoform X2 [Hydractinia symbiolongicarpus]	XP_012559440.1	53.8	1.81e-251	XP_012559440.1 PREDICTED: cGMP-inhibited 3',5'-cyclic phosphodiesterase A-like [Hydra vulgaris]
LOC130654886	XP_057313519.1	cGMP-inhibited 3',5'-cyclic phosphodiesterase 3A-like isoform X2 [Hydractinia symbiolongicarpus]	XP_020604722.1	41.6	7.6e-155	XP_020604722.1 cGMP-inhibited 3',5'-cyclic phosphodiesterase A-like [Orbicella faveolata]
LOC130654886	XP_057313519.1	cGMP-inhibited 3',5'-cyclic phosphodiesterase 3A-like isoform X2 [Hydractinia symbiolongicarpus]	XP_015777556.1	38.9	1.25e-152	XP_015777556.1 PREDICTED: cGMP-inhibited 3',5'-cyclic phosphodiesterase A-like [Acropora digitifera]
LOC130654886	XP_057313519.1	cGMP-inhibited 3',5'-cyclic phosphodiesterase 3A-like isoform X2 [Hydractinia symbiolongicarpus]	XP_027047047.1	42.1	1.08e-151	XP_027047047.1 cGMP-inhibited 3',5'-cyclic phosphodiesterase A-like [Pocillopora damicornis]
LOC130654886	XP_057313519.1	cGMP-inhibited 3',5'-cyclic phosphodiesterase 3A-like isoform X2 [Hydractinia symbiolongicarpus]	XP_029192076.1	38.8	1.34e-151	XP_029192076.1 cGMP-inhibited 3',5'-cyclic phosphodiesterase A-like [Acropora millepora]
LOC130654886	XP_057313519.1	cGMP-inhibited 3',5'-cyclic phosphodiesterase 3A-like isoform X2 [Hydractinia symbiolongicarpus]	XP_022779888.1	42.1	8.98e-150	XP_022779888.1 cGMP-inhibited 3',5'-cyclic phosphodiesterase A-like [Stylophora pistillata]
LOC130654886	XP_057313519.1	cGMP-inhibited 3',5'-cyclic phosphodiesterase 3A-like isoform X2 [Hydractinia symbiolongicarpus]	RMX43441.1	41.2	4.1e-143	RMX43441.1 hypothetical protein pdam_00001873 [Pocillopora damicornis]
LOC130654886	XP_057313519.1	cGMP-inhibited 3',5'-cyclic phosphodiesterase 3A-like isoform X2 [Hydractinia symbiolongicarpus]	XP_001635811.2	40	4.02e-140	XP_001635811.2 cGMP-inhibited 3',5'-cyclic phosphodiesterase A [Nematostella vectensis]
LOC130654886	XP_057313519.1	cGMP-inhibited 3',5'-cyclic phosphodiesterase 3A-like isoform X2 [Hydractinia symbiolongicarpus]	XP_020911343.1	40.4	1.16e-139	XP_020911343.1 cGMP-inhibited 3',5'-cyclic phosphodiesterase A [Exaiptasia diaphana]
LOC130654886	XP_057313519.1	cGMP-inhibited 3',5'-cyclic phosphodiesterase 3A-like isoform X2 [Hydractinia symbiolongicarpus]	NWV69199.1	38.7	1.42e-134	NWV69199.1 PDE3A phosphodiesterase [Malurus elegans]
LOC130654886	XP_057313519.1	cGMP-inhibited 3',5'-cyclic phosphodiesterase 3A-like isoform X2 [Hydractinia symbiolongicarpus]	NWH38778.1	38.7	1.86e-134	NWH38778.1 PDE3A phosphodiesterase [Chloropsis hardwickii]
LOC130654886	XP_057313519.1	cGMP-inhibited 3',5'-cyclic phosphodiesterase 3A-like isoform X2 [Hydractinia symbiolongicarpus]	NXI75766.1	38.9	1.99e-134	NXI75766.1 PDE3A phosphodiesterase [Rhipidura dahli]
LOC130654886	XP_057313519.1	cGMP-inhibited 3',5'-cyclic phosphodiesterase 3A-like isoform X2 [Hydractinia symbiolongicarpus]	NXB15416.1	38.7	2.79e-134	NXB15416.1 PDE3A phosphodiesterase [Rhagologus leucostigma]
LOC130654886	XP_057313519.1	cGMP-inhibited 3',5'-cyclic phosphodiesterase 3A-like isoform X2 [Hydractinia symbiolongicarpus]	NXS37784.1	38.7	2.79e-134	NXS37784.1 PDE3A phosphodiesterase [Pomatostomus ruficeps]
LOC130654886	XP_057313519.1	cGMP-inhibited 3',5'-cyclic phosphodiesterase 3A-like isoform X2 [Hydractinia symbiolongicarpus]	NXH94654.1	38.7	3.57e-134	NXH94654.1 PDE3A phosphodiesterase [Pachycephala philippinensis]
LOC130654886	XP_057313519.1	cGMP-inhibited 3',5'-cyclic phosphodiesterase 3A-like isoform X2 [Hydractinia symbiolongicarpus]	NXQ28499.1	38.6	3.57e-134	NXQ28499.1 PDE3A phosphodiesterase [Alaudala cheleensis]
LOC130654886	XP_057313519.1	cGMP-inhibited 3',5'-cyclic phosphodiesterase 3A-like isoform X2 [Hydractinia symbiolongicarpus]	NWV27397.1	38.7	3.67e-134	NWV27397.1 PDE3A phosphodiesterase [Origma solitaria]
LOC130654886	XP_057313519.1	cGMP-inhibited 3',5'-cyclic phosphodiesterase 3A-like isoform X2 [Hydractinia symbiolongicarpus]	NXK78574.1	37.7	3.81e-134	NXK78574.1 PDE3A phosphodiesterase [Amazona guildingii]
LOC130654886	XP_057313519.1	cGMP-inhibited 3',5'-cyclic phosphodiesterase 3A-like isoform X2 [Hydractinia symbiolongicarpus]	XP_031963206.1	38.7	4.47e-134	XP_031963206.1 cGMP-inhibited 3',5'-cyclic phosphodiesterase A isoform X4 [Corvus moneduloides]
LOC130654886	XP_057313519.1	cGMP-inhibited 3',5'-cyclic phosphodiesterase 3A-like isoform X2 [Hydractinia symbiolongicarpus]	NXE34876.1	38.7	5.15e-134	NXE34876.1 PDE3A phosphodiesterase [Ptilorrhoa leucosticta]
LOC130654886	XP_057313519.1	cGMP-inhibited 3',5'-cyclic phosphodiesterase 3A-like isoform X2 [Hydractinia symbiolongicarpus]	NWV97510.1	38.7	5.49e-134	NWV97510.1 PDE3A phosphodiesterase [Machaerirhynchus nigripectus]
LOC130654886	XP_057313519.1	cGMP-inhibited 3',5'-cyclic phosphodiesterase 3A-like isoform X2 [Hydractinia symbiolongicarpus]	NXM45118.1	38.7	5.49e-134	NXM45118.1 PDE3A phosphodiesterase [Gymnorhina tibicen]
LOC130654886	XP_057313519.1	cGMP-inhibited 3',5'-cyclic phosphodiesterase 3A-like isoform X2 [Hydractinia symbiolongicarpus]	NXO17738.1	38.5	7.23e-134	NXO17738.1 PDE3A phosphodiesterase [Oriolus oriolus]
LOC130654886	XP_057313519.1	cGMP-inhibited 3',5'-cyclic phosphodiesterase 3A-like isoform X2 [Hydractinia symbiolongicarpus]	NXJ59576.1	36.5	7.23e-134	NXJ59576.1 PDE3A phosphodiesterase [Rostratula benghalensis]
LOC130654886	XP_057313519.1	cGMP-inhibited 3',5'-cyclic phosphodiesterase 3A-like isoform X2 [Hydractinia symbiolongicarpus]	NXD53911.1	38.5	7.23e-134	NXD53911.1 PDE3A phosphodiesterase [Corvus moneduloides]
LOC130654886	XP_057313520.1	cGMP-inhibited 3',5'-cyclic phosphodiesterase 3A-like isoform X3 [Hydractinia symbiolongicarpus]	XP_012559440.1	52.7	3.05e-252	XP_012559440.1 PREDICTED: cGMP-inhibited 3',5'-cyclic phosphodiesterase A-like [Hydra vulgaris]
LOC130654886	XP_057313520.1	cGMP-inhibited 3',5'-cyclic phosphodiesterase 3A-like isoform X3 [Hydractinia symbiolongicarpus]	XP_020604722.1	41.6	1.62e-155	XP_020604722.1 cGMP-inhibited 3',5'-cyclic phosphodiesterase A-like [Orbicella faveolata]
LOC130654886	XP_057313520.1	cGMP-inhibited 3',5'-cyclic phosphodiesterase 3A-like isoform X3 [Hydractinia symbiolongicarpus]	XP_015777556.1	38.9	2.69e-153	XP_015777556.1 PREDICTED: cGMP-inhibited 3',5'-cyclic phosphodiesterase A-like [Acropora digitifera]
LOC130654886	XP_057313520.1	cGMP-inhibited 3',5'-cyclic phosphodiesterase 3A-like isoform X3 [Hydractinia symbiolongicarpus]	XP_027047047.1	42.1	2.32e-152	XP_027047047.1 cGMP-inhibited 3',5'-cyclic phosphodiesterase A-like [Pocillopora damicornis]
LOC130654886	XP_057313520.1	cGMP-inhibited 3',5'-cyclic phosphodiesterase 3A-like isoform X3 [Hydractinia symbiolongicarpus]	XP_029192076.1	38.8	2.88e-152	XP_029192076.1 cGMP-inhibited 3',5'-cyclic phosphodiesterase A-like [Acropora millepora]
LOC130654886	XP_057313520.1	cGMP-inhibited 3',5'-cyclic phosphodiesterase 3A-like isoform X3 [Hydractinia symbiolongicarpus]	XP_022779888.1	42.1	1.95e-150	XP_022779888.1 cGMP-inhibited 3',5'-cyclic phosphodiesterase A-like [Stylophora pistillata]
LOC130654886	XP_057313520.1	cGMP-inhibited 3',5'-cyclic phosphodiesterase 3A-like isoform X3 [Hydractinia symbiolongicarpus]	RMX43441.1	41.2	9.14e-144	RMX43441.1 hypothetical protein pdam_00001873 [Pocillopora damicornis]
LOC130654886	XP_057313520.1	cGMP-inhibited 3',5'-cyclic phosphodiesterase 3A-like isoform X3 [Hydractinia symbiolongicarpus]	XP_001635811.2	40	9.07e-141	XP_001635811.2 cGMP-inhibited 3',5'-cyclic phosphodiesterase A [Nematostella vectensis]
LOC130654886	XP_057313520.1	cGMP-inhibited 3',5'-cyclic phosphodiesterase 3A-like isoform X3 [Hydractinia symbiolongicarpus]	XP_020911343.1	40.4	2.62e-140	XP_020911343.1 cGMP-inhibited 3',5'-cyclic phosphodiesterase A [Exaiptasia diaphana]
LOC130654886	XP_057313520.1	cGMP-inhibited 3',5'-cyclic phosphodiesterase 3A-like isoform X3 [Hydractinia symbiolongicarpus]	NWV69199.1	38.7	3.3e-135	NWV69199.1 PDE3A phosphodiesterase [Malurus elegans]
LOC130654886	XP_057313520.1	cGMP-inhibited 3',5'-cyclic phosphodiesterase 3A-like isoform X3 [Hydractinia symbiolongicarpus]	NWH38778.1	38.7	4.35e-135	NWH38778.1 PDE3A phosphodiesterase [Chloropsis hardwickii]
LOC130654886	XP_057313520.1	cGMP-inhibited 3',5'-cyclic phosphodiesterase 3A-like isoform X3 [Hydractinia symbiolongicarpus]	NXI75766.1	38.9	4.64e-135	NXI75766.1 PDE3A phosphodiesterase [Rhipidura dahli]
LOC130654886	XP_057313520.1	cGMP-inhibited 3',5'-cyclic phosphodiesterase 3A-like isoform X3 [Hydractinia symbiolongicarpus]	NXB15416.1	38.7	6.51e-135	NXB15416.1 PDE3A phosphodiesterase [Rhagologus leucostigma]
LOC130654886	XP_057313520.1	cGMP-inhibited 3',5'-cyclic phosphodiesterase 3A-like isoform X3 [Hydractinia symbiolongicarpus]	NXS37784.1	38.7	6.51e-135	NXS37784.1 PDE3A phosphodiesterase [Pomatostomus ruficeps]
LOC130654886	XP_057313520.1	cGMP-inhibited 3',5'-cyclic phosphodiesterase 3A-like isoform X3 [Hydractinia symbiolongicarpus]	NXH94654.1	38.7	8.35e-135	NXH94654.1 PDE3A phosphodiesterase [Pachycephala philippinensis]
LOC130654886	XP_057313520.1	cGMP-inhibited 3',5'-cyclic phosphodiesterase 3A-like isoform X3 [Hydractinia symbiolongicarpus]	NXQ28499.1	38.6	8.35e-135	NXQ28499.1 PDE3A phosphodiesterase [Alaudala cheleensis]
LOC130654886	XP_057313520.1	cGMP-inhibited 3',5'-cyclic phosphodiesterase 3A-like isoform X3 [Hydractinia symbiolongicarpus]	NWV27397.1	38.7	8.58e-135	NWV27397.1 PDE3A phosphodiesterase [Origma solitaria]
LOC130654886	XP_057313520.1	cGMP-inhibited 3',5'-cyclic phosphodiesterase 3A-like isoform X3 [Hydractinia symbiolongicarpus]	NXK78574.1	37.7	8.9e-135	NXK78574.1 PDE3A phosphodiesterase [Amazona guildingii]
LOC130654886	XP_057313520.1	cGMP-inhibited 3',5'-cyclic phosphodiesterase 3A-like isoform X3 [Hydractinia symbiolongicarpus]	XP_031963206.1	38.7	1.04e-134	XP_031963206.1 cGMP-inhibited 3',5'-cyclic phosphodiesterase A isoform X4 [Corvus moneduloides]
LOC130654886	XP_057313520.1	cGMP-inhibited 3',5'-cyclic phosphodiesterase 3A-like isoform X3 [Hydractinia symbiolongicarpus]	NXE34876.1	38.7	1.2e-134	NXE34876.1 PDE3A phosphodiesterase [Ptilorrhoa leucosticta]
LOC130654886	XP_057313520.1	cGMP-inhibited 3',5'-cyclic phosphodiesterase 3A-like isoform X3 [Hydractinia symbiolongicarpus]	NWV97510.1	38.7	1.28e-134	NWV97510.1 PDE3A phosphodiesterase [Machaerirhynchus nigripectus]
LOC130654886	XP_057313520.1	cGMP-inhibited 3',5'-cyclic phosphodiesterase 3A-like isoform X3 [Hydractinia symbiolongicarpus]	NXM45118.1	38.7	1.28e-134	NXM45118.1 PDE3A phosphodiesterase [Gymnorhina tibicen]
LOC130654886	XP_057313520.1	cGMP-inhibited 3',5'-cyclic phosphodiesterase 3A-like isoform X3 [Hydractinia symbiolongicarpus]	NXO17738.1	38.5	1.69e-134	NXO17738.1 PDE3A phosphodiesterase [Oriolus oriolus]
LOC130654886	XP_057313520.1	cGMP-inhibited 3',5'-cyclic phosphodiesterase 3A-like isoform X3 [Hydractinia symbiolongicarpus]	NXJ59576.1	36.5	1.69e-134	NXJ59576.1 PDE3A phosphodiesterase [Rostratula benghalensis]
LOC130654886	XP_057313520.1	cGMP-inhibited 3',5'-cyclic phosphodiesterase 3A-like isoform X3 [Hydractinia symbiolongicarpus]	NXD53911.1	38.5	1.69e-134	NXD53911.1 PDE3A phosphodiesterase [Corvus moneduloides]
LOC130654886	XP_057313521.1	cGMP-inhibited 3',5'-cyclic phosphodiesterase 3A-like isoform X4 [Hydractinia symbiolongicarpus]	XP_012559440.1	53.8	1.12e-252	XP_012559440.1 PREDICTED: cGMP-inhibited 3',5'-cyclic phosphodiesterase A-like [Hydra vulgaris]
LOC130654886	XP_057313521.1	cGMP-inhibited 3',5'-cyclic phosphodiesterase 3A-like isoform X4 [Hydractinia symbiolongicarpus]	XP_020604722.1	41.1	4.69e-156	XP_020604722.1 cGMP-inhibited 3',5'-cyclic phosphodiesterase A-like [Orbicella faveolata]
LOC130654886	XP_057313521.1	cGMP-inhibited 3',5'-cyclic phosphodiesterase 3A-like isoform X4 [Hydractinia symbiolongicarpus]	XP_015777556.1	38.9	1.54e-153	XP_015777556.1 PREDICTED: cGMP-inhibited 3',5'-cyclic phosphodiesterase A-like [Acropora digitifera]
LOC130654886	XP_057313521.1	cGMP-inhibited 3',5'-cyclic phosphodiesterase 3A-like isoform X4 [Hydractinia symbiolongicarpus]	XP_027047047.1	41.6	6.78e-153	XP_027047047.1 cGMP-inhibited 3',5'-cyclic phosphodiesterase A-like [Pocillopora damicornis]
LOC130654886	XP_057313521.1	cGMP-inhibited 3',5'-cyclic phosphodiesterase 3A-like isoform X4 [Hydractinia symbiolongicarpus]	XP_029192076.1	38.8	1.66e-152	XP_029192076.1 cGMP-inhibited 3',5'-cyclic phosphodiesterase A-like [Acropora millepora]
LOC130654886	XP_057313521.1	cGMP-inhibited 3',5'-cyclic phosphodiesterase 3A-like isoform X4 [Hydractinia symbiolongicarpus]	XP_022779888.1	41.6	5.71e-151	XP_022779888.1 cGMP-inhibited 3',5'-cyclic phosphodiesterase A-like [Stylophora pistillata]
LOC130654886	XP_057313521.1	cGMP-inhibited 3',5'-cyclic phosphodiesterase 3A-like isoform X4 [Hydractinia symbiolongicarpus]	RMX43441.1	40.7	2.71e-144	RMX43441.1 hypothetical protein pdam_00001873 [Pocillopora damicornis]
LOC130654886	XP_057313521.1	cGMP-inhibited 3',5'-cyclic phosphodiesterase 3A-like isoform X4 [Hydractinia symbiolongicarpus]	XP_001635811.2	40	5.33e-141	XP_001635811.2 cGMP-inhibited 3',5'-cyclic phosphodiesterase A [Nematostella vectensis]
LOC130654886	XP_057313521.1	cGMP-inhibited 3',5'-cyclic phosphodiesterase 3A-like isoform X4 [Hydractinia symbiolongicarpus]	XP_020911343.1	40.4	1.54e-140	XP_020911343.1 cGMP-inhibited 3',5'-cyclic phosphodiesterase A [Exaiptasia diaphana]
LOC130654886	XP_057313521.1	cGMP-inhibited 3',5'-cyclic phosphodiesterase 3A-like isoform X4 [Hydractinia symbiolongicarpus]	NWV69199.1	38.7	1.97e-135	NWV69199.1 PDE3A phosphodiesterase [Malurus elegans]
LOC130654886	XP_057313521.1	cGMP-inhibited 3',5'-cyclic phosphodiesterase 3A-like isoform X4 [Hydractinia symbiolongicarpus]	NWH38778.1	38.7	2.59e-135	NWH38778.1 PDE3A phosphodiesterase [Chloropsis hardwickii]
LOC130654886	XP_057313521.1	cGMP-inhibited 3',5'-cyclic phosphodiesterase 3A-like isoform X4 [Hydractinia symbiolongicarpus]	NXI75766.1	38.9	2.76e-135	NXI75766.1 PDE3A phosphodiesterase [Rhipidura dahli]
LOC130654886	XP_057313521.1	cGMP-inhibited 3',5'-cyclic phosphodiesterase 3A-like isoform X4 [Hydractinia symbiolongicarpus]	NXB15416.1	38.7	3.88e-135	NXB15416.1 PDE3A phosphodiesterase [Rhagologus leucostigma]
LOC130654886	XP_057313521.1	cGMP-inhibited 3',5'-cyclic phosphodiesterase 3A-like isoform X4 [Hydractinia symbiolongicarpus]	NXS37784.1	38.7	3.88e-135	NXS37784.1 PDE3A phosphodiesterase [Pomatostomus ruficeps]
LOC130654886	XP_057313521.1	cGMP-inhibited 3',5'-cyclic phosphodiesterase 3A-like isoform X4 [Hydractinia symbiolongicarpus]	XP_031963203.1	38.1	4.94e-135	XP_031963203.1 cGMP-inhibited 3',5'-cyclic phosphodiesterase A isoform X2 [Corvus moneduloides]
LOC130654886	XP_057313521.1	cGMP-inhibited 3',5'-cyclic phosphodiesterase 3A-like isoform X4 [Hydractinia symbiolongicarpus]	NXH94654.1	38.7	4.98e-135	NXH94654.1 PDE3A phosphodiesterase [Pachycephala philippinensis]
LOC130654886	XP_057313521.1	cGMP-inhibited 3',5'-cyclic phosphodiesterase 3A-like isoform X4 [Hydractinia symbiolongicarpus]	NXQ28499.1	38.6	4.98e-135	NXQ28499.1 PDE3A phosphodiesterase [Alaudala cheleensis]
LOC130654886	XP_057313521.1	cGMP-inhibited 3',5'-cyclic phosphodiesterase 3A-like isoform X4 [Hydractinia symbiolongicarpus]	NWV27397.1	38.7	5.12e-135	NWV27397.1 PDE3A phosphodiesterase [Origma solitaria]
LOC130654886	XP_057313521.1	cGMP-inhibited 3',5'-cyclic phosphodiesterase 3A-like isoform X4 [Hydractinia symbiolongicarpus]	NXK78574.1	37.7	5.31e-135	NXK78574.1 PDE3A phosphodiesterase [Amazona guildingii]
LOC130654886	XP_057313521.1	cGMP-inhibited 3',5'-cyclic phosphodiesterase 3A-like isoform X4 [Hydractinia symbiolongicarpus]	XP_031963206.1	38.7	6.23e-135	XP_031963206.1 cGMP-inhibited 3',5'-cyclic phosphodiesterase A isoform X4 [Corvus moneduloides]
LOC130654886	XP_057313521.1	cGMP-inhibited 3',5'-cyclic phosphodiesterase 3A-like isoform X4 [Hydractinia symbiolongicarpus]	NXE34876.1	38.7	7.19e-135	NXE34876.1 PDE3A phosphodiesterase [Ptilorrhoa leucosticta]
LOC130654886	XP_057313521.1	cGMP-inhibited 3',5'-cyclic phosphodiesterase 3A-like isoform X4 [Hydractinia symbiolongicarpus]	NWV97510.1	38.7	7.66e-135	NWV97510.1 PDE3A phosphodiesterase [Machaerirhynchus nigripectus]
LOC130654886	XP_057313521.1	cGMP-inhibited 3',5'-cyclic phosphodiesterase 3A-like isoform X4 [Hydractinia symbiolongicarpus]	NXM45118.1	38.7	7.66e-135	NXM45118.1 PDE3A phosphodiesterase [Gymnorhina tibicen]
LOC130654886	XP_057313521.1	cGMP-inhibited 3',5'-cyclic phosphodiesterase 3A-like isoform X4 [Hydractinia symbiolongicarpus]	NXO17738.1	38.5	1.01e-134	NXO17738.1 PDE3A phosphodiesterase [Oriolus oriolus]
LOC130654886	XP_057313521.1	cGMP-inhibited 3',5'-cyclic phosphodiesterase 3A-like isoform X4 [Hydractinia symbiolongicarpus]	NXJ59576.1	36.5	1.01e-134	NXJ59576.1 PDE3A phosphodiesterase [Rostratula benghalensis]
LOC130654887	XP_057313522.1	transcriptional enhancer factor TEF-1-like [Hydractinia symbiolongicarpus]	XP_002160172.2	77	8.26e-244	XP_002160172.2 PREDICTED: transcriptional enhancer factor TEF-1 [Hydra vulgaris]
LOC130654887	XP_057313522.1	transcriptional enhancer factor TEF-1-like [Hydractinia symbiolongicarpus]	XP_027045655.1	65.2	8.25e-187	XP_027045655.1 transcriptional enhancer factor TEF-1-like isoform X3 [Pocillopora damicornis]
LOC130654887	XP_057313522.1	transcriptional enhancer factor TEF-1-like [Hydractinia symbiolongicarpus]	XP_027045654.1	64.9	2.35e-186	XP_027045654.1 transcriptional enhancer factor TEF-1-like isoform X2 [Pocillopora damicornis]
LOC130654887	XP_057313522.1	transcriptional enhancer factor TEF-1-like [Hydractinia symbiolongicarpus]	XP_020619320.1	64.9	1.45e-185	XP_020619320.1 transcriptional enhancer factor TEF-1-like isoform X2 [Orbicella faveolata]
LOC130654887	XP_057313522.1	transcriptional enhancer factor TEF-1-like [Hydractinia symbiolongicarpus]	XP_020619315.1	64.7	4.14e-185	XP_020619315.1 transcriptional enhancer factor TEF-1-like isoform X1 [Orbicella faveolata]
LOC130654887	XP_057313522.1	transcriptional enhancer factor TEF-1-like [Hydractinia symbiolongicarpus]	XP_020893953.1	64.9	4.28e-185	XP_020893953.1 transcriptional enhancer factor TEF-1 [Exaiptasia diaphana]
LOC130654887	XP_057313522.1	transcriptional enhancer factor TEF-1-like [Hydractinia symbiolongicarpus]	XP_031562966.1	64.3	1.51e-183	XP_031562966.1 transcriptional enhancer factor TEF-1-like isoform X2 [Actinia tenebrosa]
LOC130654887	XP_057313522.1	transcriptional enhancer factor TEF-1-like [Hydractinia symbiolongicarpus]	XP_031562967.1	64.1	3.05e-183	XP_031562967.1 transcriptional enhancer factor TEF-1-like isoform X3 [Actinia tenebrosa]
LOC130654887	XP_057313522.1	transcriptional enhancer factor TEF-1-like [Hydractinia symbiolongicarpus]	XP_027045653.1	63	3.9e-183	XP_027045653.1 transcriptional enhancer factor TEF-1-like isoform X1 [Pocillopora damicornis]
LOC130654887	XP_057313522.1	transcriptional enhancer factor TEF-1-like [Hydractinia symbiolongicarpus]	RMX44629.1	62	7.59e-183	RMX44629.1 hypothetical protein pdam_00002782 [Pocillopora damicornis]
LOC130654887	XP_057313522.1	transcriptional enhancer factor TEF-1-like [Hydractinia symbiolongicarpus]	XP_029204172.1	63	1.04e-181	XP_029204172.1 transcriptional enhancer factor TEF-1-like isoform X1 [Acropora millepora]
LOC130654887	XP_057313522.1	transcriptional enhancer factor TEF-1-like [Hydractinia symbiolongicarpus]	XP_022786538.1	63.5	1.7e-181	XP_022786538.1 transcriptional enhancer factor TEF-1-like isoform X3 [Stylophora pistillata]
LOC130654887	XP_057313522.1	transcriptional enhancer factor TEF-1-like [Hydractinia symbiolongicarpus]	XP_029204173.1	62.8	2.97e-181	XP_029204173.1 transcriptional enhancer factor TEF-1-like isoform X2 [Acropora millepora]
LOC130654887	XP_057313522.1	transcriptional enhancer factor TEF-1-like [Hydractinia symbiolongicarpus]	XP_022786537.1	63.3	4.85e-181	XP_022786537.1 transcriptional enhancer factor TEF-1-like isoform X2 [Stylophora pistillata]
LOC130654887	XP_057313522.1	transcriptional enhancer factor TEF-1-like [Hydractinia symbiolongicarpus]	XP_031562965.1	62.3	5.04e-180	XP_031562965.1 transcriptional enhancer factor TEF-1-like isoform X1 [Actinia tenebrosa]
LOC130654887	XP_057313522.1	transcriptional enhancer factor TEF-1-like [Hydractinia symbiolongicarpus]	EDO36811.1	64.2	4.86e-179	EDO36811.1 predicted protein [Nematostella vectensis]
LOC130654887	XP_057313522.1	transcriptional enhancer factor TEF-1-like [Hydractinia symbiolongicarpus]	XP_028408419.1	64.2	1.17e-178	XP_028408419.1 transcriptional enhancer factor TEF-1-like isoform X2 [Dendronephthya gigantea]
LOC130654887	XP_057313522.1	transcriptional enhancer factor TEF-1-like [Hydractinia symbiolongicarpus]	XP_028408418.1	64	1.72e-178	XP_028408418.1 transcriptional enhancer factor TEF-1-like isoform X1 [Dendronephthya gigantea]
LOC130654887	XP_057313522.1	transcriptional enhancer factor TEF-1-like [Hydractinia symbiolongicarpus]	XP_033741305.1	62.9	3e-178	XP_033741305.1 transcriptional enhancer factor TEF-1-like isoform X2 [Pecten maximus]
LOC130654887	XP_057313522.1	transcriptional enhancer factor TEF-1-like [Hydractinia symbiolongicarpus]	XP_022786536.1	61.4	8e-178	XP_022786536.1 transcriptional enhancer factor TEF-1-like isoform X1 [Stylophora pistillata]
LOC130654887	XP_057313522.1	transcriptional enhancer factor TEF-1-like [Hydractinia symbiolongicarpus]	BAL41704.1	63.7	8.22e-178	BAL41704.1 scalloped [Thermobia domestica]
LOC130654887	XP_057313522.1	transcriptional enhancer factor TEF-1-like [Hydractinia symbiolongicarpus]	XP_033741302.1	62.5	9.51e-178	XP_033741302.1 transcriptional enhancer factor TEF-1-like isoform X1 [Pecten maximus]
LOC130654887	XP_057313522.1	transcriptional enhancer factor TEF-1-like [Hydractinia symbiolongicarpus]	XP_021373615.1	63.2	1.21e-177	XP_021373615.1 transcriptional enhancer factor TEF-1-like isoform X2 [Mizuhopecten yessoensis]
LOC130654887	XP_057313522.1	transcriptional enhancer factor TEF-1-like [Hydractinia symbiolongicarpus]	XP_018112779.1	64.6	1.29e-177	XP_018112779.1 PREDICTED: transcriptional enhancer factor TEF-1-like isoform X2 [Xenopus laevis]
LOC130654887	XP_057313522.1	transcriptional enhancer factor TEF-1-like [Hydractinia symbiolongicarpus]	KAF2901021.1	64.4	2.02e-177	KAF2901021.1 hypothetical protein ILUMI_05161 [Ignelater luminosus]
LOC130654888	XP_057313523.1	protein boule-like [Hydractinia symbiolongicarpus]	ALJ33582.1	62.6	6.76e-33	ALJ33582.1 boule-like 1e [Clytia hemisphaerica]
LOC130654888	XP_057313523.1	protein boule-like [Hydractinia symbiolongicarpus]	XP_012564835.1	46.7	5.86e-29	XP_012564835.1 PREDICTED: deleted in azoospermia protein 4-like [Hydra vulgaris]
LOC130654888	XP_057313523.1	protein boule-like [Hydractinia symbiolongicarpus]	XP_028391573.1	58.6	1.01e-26	XP_028391573.1 deleted in azoospermia-like-B [Dendronephthya gigantea]
LOC130654888	XP_057313523.1	protein boule-like [Hydractinia symbiolongicarpus]	XP_020897121.1	56.2	1.12e-26	XP_020897121.1 deleted in azoospermia-like isoform X2 [Exaiptasia diaphana]
LOC130654888	XP_057313523.1	protein boule-like [Hydractinia symbiolongicarpus]	XP_022779428.1	56	2.02e-26	XP_022779428.1 protein boule-like isoform X2 [Stylophora pistillata]
LOC130654888	XP_057313523.1	protein boule-like [Hydractinia symbiolongicarpus]	XP_022779427.1	56	2.18e-26	XP_022779427.1 protein boule-like isoform X1 [Stylophora pistillata]
LOC130654888	XP_057313523.1	protein boule-like [Hydractinia symbiolongicarpus]	XP_020897120.1	56.2	2.53e-26	XP_020897120.1 deleted in azoospermia-like isoform X1 [Exaiptasia diaphana]
LOC130654888	XP_057313523.1	protein boule-like [Hydractinia symbiolongicarpus]	XP_027041981.1	56	4.16e-26	XP_027041981.1 protein boule-like isoform X3 [Pocillopora damicornis]
LOC130654888	XP_057313523.1	protein boule-like [Hydractinia symbiolongicarpus]	XP_027041980.1	56	4.35e-26	XP_027041980.1 protein boule-like isoform X2 [Pocillopora damicornis]
LOC130654888	XP_057313523.1	protein boule-like [Hydractinia symbiolongicarpus]	XP_027041979.1	56	4.45e-26	XP_027041979.1 protein boule-like isoform X1 [Pocillopora damicornis]
LOC130654888	XP_057313523.1	protein boule-like [Hydractinia symbiolongicarpus]	XP_029212007.1	52	4.01e-25	XP_029212007.1 protein boule-like isoform X2 [Acropora millepora]
LOC130654888	XP_057313523.1	protein boule-like [Hydractinia symbiolongicarpus]	XP_020607674.1	52.7	4.51e-25	XP_020607674.1 protein boule-like [Orbicella faveolata]
LOC130654888	XP_057313523.1	protein boule-like [Hydractinia symbiolongicarpus]	AFM91092.1	51.1	1.29e-24	AFM91092.1 boule-like protein 2, partial [Hydra vulgaris]
LOC130654888	XP_057313523.1	protein boule-like [Hydractinia symbiolongicarpus]	XP_002166922.3	51.1	1.29e-24	XP_002166922.3 PREDICTED: polyadenylate-binding protein 2-like, partial [Hydra vulgaris]
LOC130654888	XP_057313523.1	protein boule-like [Hydractinia symbiolongicarpus]	KXJ27476.1	56.2	2.85e-24	KXJ27476.1 F-box only protein 41 [Exaiptasia diaphana]
LOC130654888	XP_057313523.1	protein boule-like [Hydractinia symbiolongicarpus]	XP_031560060.1	56	6.34e-24	XP_031560060.1 protein boule-like isoform X1 [Actinia tenebrosa]
LOC130654888	XP_057313523.1	protein boule-like [Hydractinia symbiolongicarpus]	XP_031560788.1	56	6.47e-24	XP_031560788.1 deleted in azoospermia protein 1-like isoform X2 [Actinia tenebrosa]
LOC130654888	XP_057313523.1	protein boule-like [Hydractinia symbiolongicarpus]	XP_032240584.1	45.9	4.32e-23	XP_032240584.1 deleted in azoospermia protein 1 isoform X2 [Nematostella vectensis]
LOC130654888	XP_057313523.1	protein boule-like [Hydractinia symbiolongicarpus]	XP_001635220.1	46.9	4.47e-23	XP_001635220.1 deleted in azoospermia protein 1 isoform X3 [Nematostella vectensis]
LOC130654888	XP_057313523.1	protein boule-like [Hydractinia symbiolongicarpus]	XP_032240583.1	46.9	6.84e-23	XP_032240583.1 deleted in azoospermia protein 1 isoform X1 [Nematostella vectensis]
LOC130654888	XP_057313523.1	protein boule-like [Hydractinia symbiolongicarpus]	AQX83024.1	53.6	2.59e-21	AQX83024.1 boule [Oscarella lobularis]
LOC130654888	XP_057313523.1	protein boule-like [Hydractinia symbiolongicarpus]	ALY05316.1	46.9	3.03e-21	ALY05316.1 boule-like-1b [Clytia hemisphaerica]
LOC130654888	XP_057313523.1	protein boule-like [Hydractinia symbiolongicarpus]	OWF40777.1	49	2.39e-20	OWF40777.1 Protein boule-like [Mizuhopecten yessoensis]
LOC130654888	XP_057313523.1	protein boule-like [Hydractinia symbiolongicarpus]	XP_013418885.1	45.8	2.98e-20	XP_013418885.1 protein boule-like [Lingula anatina]
LOC130654888	XP_057313523.1	protein boule-like [Hydractinia symbiolongicarpus]	ALJ33578.1	47.6	8.32e-20	ALJ33578.1 boule-like 1c [Clytia hemisphaerica]
LOC130654889	XP_057313524.1	uncharacterized protein LOC130654889 [Hydractinia symbiolongicarpus]	XP_002168663.2	76.8	0	XP_002168663.2 PREDICTED: uncharacterized protein LOC100199922 [Hydra vulgaris]
LOC130654889	XP_057313524.1	uncharacterized protein LOC130654889 [Hydractinia symbiolongicarpus]	SMN01977.1	29.9	4.8e-58	SMN01977.1 hypothetical protein SPONN_284 [uncultured SUP05 cluster bacterium]
LOC130654889	XP_057313524.1	uncharacterized protein LOC130654889 [Hydractinia symbiolongicarpus]	XP_019859156.1	28.4	1.3e-55	XP_019859156.1 PREDICTED: uncharacterized protein LOC109587360, partial [Amphimedon queenslandica]
LOC130654889	XP_057313524.1	uncharacterized protein LOC130654889 [Hydractinia symbiolongicarpus]	CAF1127815.1	24.1	3.04e-32	CAF1127815.1 unnamed protein product [Brachionus calyciflorus]
LOC130654889	XP_057313524.1	uncharacterized protein LOC130654889 [Hydractinia symbiolongicarpus]	XP_022519937.1	20	2.45e-27	XP_022519937.1 uncharacterized protein LOC111190472 [Astyanax mexicanus]
LOC130654889	XP_057313524.1	uncharacterized protein LOC130654889 [Hydractinia symbiolongicarpus]	CAF0895920.1	19.9	1.09e-18	CAF0895920.1 unnamed protein product [Adineta steineri]
LOC130654889	XP_057313524.1	uncharacterized protein LOC130654889 [Hydractinia symbiolongicarpus]	CAF0898331.1	19.9	1.32e-18	CAF0898331.1 unnamed protein product [Adineta steineri]
LOC130654890	XP_057313525.1	interaptin-like [Hydractinia symbiolongicarpus]	-	-	-	-
LOC130654892	XP_057313526.1	centrosomal protein POC5-like [Hydractinia symbiolongicarpus]	XP_002168457.2	43.9	9.6e-112	XP_002168457.2 PREDICTED: centrosomal protein POC5-like [Hydra vulgaris]
LOC130654892	XP_057313526.1	centrosomal protein POC5-like [Hydractinia symbiolongicarpus]	XP_020898959.1	38.3	1.89e-89	XP_020898959.1 centrosomal protein POC5 [Exaiptasia diaphana]
LOC130654892	XP_057313526.1	centrosomal protein POC5-like [Hydractinia symbiolongicarpus]	XP_029212146.1	38.5	2.36e-88	XP_029212146.1 centrosomal protein POC5-like isoform X1 [Acropora millepora]
LOC130654892	XP_057313526.1	centrosomal protein POC5-like [Hydractinia symbiolongicarpus]	XP_029212147.1	38.7	1.23e-87	XP_029212147.1 centrosomal protein POC5-like isoform X2 [Acropora millepora]
LOC130654892	XP_057313526.1	centrosomal protein POC5-like [Hydractinia symbiolongicarpus]	XP_020619481.1	36.9	1.28e-83	XP_020619481.1 centrosomal protein POC5-like isoform X1 [Orbicella faveolata]
LOC130654892	XP_057313526.1	centrosomal protein POC5-like [Hydractinia symbiolongicarpus]	XP_032230421.1	36.7	1.71e-83	XP_032230421.1 centrosomal protein POC5 [Nematostella vectensis]
LOC130654892	XP_057313526.1	centrosomal protein POC5-like [Hydractinia symbiolongicarpus]	XP_027058305.1	36	1.58e-79	XP_027058305.1 centrosomal protein POC5-like [Pocillopora damicornis]
LOC130654892	XP_057313526.1	centrosomal protein POC5-like [Hydractinia symbiolongicarpus]	KXJ27074.1	42.1	3.83e-79	KXJ27074.1 Centrosomal protein POC5 [Exaiptasia diaphana]
LOC130654892	XP_057313526.1	centrosomal protein POC5-like [Hydractinia symbiolongicarpus]	XP_038077564.1	36.1	1.11e-77	XP_038077564.1 centrosomal protein POC5-like isoform X3 [Patiria miniata]
LOC130654892	XP_057313526.1	centrosomal protein POC5-like [Hydractinia symbiolongicarpus]	XP_020619482.1	39.6	1.22e-77	XP_020619482.1 centrosomal protein POC5-like isoform X2 [Orbicella faveolata]
LOC130654892	XP_057313526.1	centrosomal protein POC5-like [Hydractinia symbiolongicarpus]	XP_038077565.1	36	1.51e-77	XP_038077565.1 centrosomal protein POC5-like isoform X4 [Patiria miniata]
LOC130654892	XP_057313526.1	centrosomal protein POC5-like [Hydractinia symbiolongicarpus]	XP_038077561.1	36.1	2.47e-77	XP_038077561.1 centrosomal protein POC5-like isoform X1 [Patiria miniata]
LOC130654892	XP_057313526.1	centrosomal protein POC5-like [Hydractinia symbiolongicarpus]	ANN83890.1	36.3	2.98e-77	ANN83890.1 Poc5 [Patiria miniata]
LOC130654892	XP_057313526.1	centrosomal protein POC5-like [Hydractinia symbiolongicarpus]	XP_038077562.1	36	3.38e-77	XP_038077562.1 centrosomal protein POC5-like isoform X2 [Patiria miniata]
LOC130654892	XP_057313526.1	centrosomal protein POC5-like [Hydractinia symbiolongicarpus]	PIK35131.1	40.1	2.1e-74	PIK35131.1 putative centrosomal protein [Apostichopus japonicus]
LOC130654892	XP_057313526.1	centrosomal protein POC5-like [Hydractinia symbiolongicarpus]	XP_033624864.1	34.1	2.43e-74	XP_033624864.1 centrosomal protein POC5-like [Asterias rubens]
LOC130654892	XP_057313526.1	centrosomal protein POC5-like [Hydractinia symbiolongicarpus]	ELU07486.1	33.6	2.7e-73	ELU07486.1 hypothetical protein CAPTEDRAFT_224814 [Capitella teleta]
LOC130654892	XP_057313526.1	centrosomal protein POC5-like [Hydractinia symbiolongicarpus]	XP_013407232.1	35.7	3.24e-73	XP_013407232.1 centrosomal protein POC5 [Lingula anatina]
LOC130654892	XP_057313526.1	centrosomal protein POC5-like [Hydractinia symbiolongicarpus]	XP_013387505.1	35.5	1.22e-72	XP_013387505.1 centrosomal protein POC5-like [Lingula anatina]
LOC130654892	XP_057313526.1	centrosomal protein POC5-like [Hydractinia symbiolongicarpus]	XP_019622305.1	33.7	3.98e-72	XP_019622305.1 PREDICTED: centrosomal protein POC5-like [Branchiostoma belcheri]
LOC130654892	XP_057313526.1	centrosomal protein POC5-like [Hydractinia symbiolongicarpus]	XP_030842635.1	33	4.52e-72	XP_030842635.1 centrosomal protein POC5 isoform X1 [Strongylocentrotus purpuratus]
LOC130654892	XP_057313526.1	centrosomal protein POC5-like [Hydractinia symbiolongicarpus]	XP_022082056.1	36.6	2.87e-71	XP_022082056.1 centrosomal protein POC5-like [Acanthaster planci]
LOC130654892	XP_057313526.1	centrosomal protein POC5-like [Hydractinia symbiolongicarpus]	XP_030842640.1	32.4	3.33e-71	XP_030842640.1 centrosomal protein POC5 isoform X2 [Strongylocentrotus purpuratus]
LOC130654892	XP_057313526.1	centrosomal protein POC5-like [Hydractinia symbiolongicarpus]	XP_033725397.1	34.5	1.79e-70	XP_033725397.1 centrosomal protein POC5-like isoform X1 [Pecten maximus]
LOC130654892	XP_057313526.1	centrosomal protein POC5-like [Hydractinia symbiolongicarpus]	XP_033725398.1	34.7	4.47e-70	XP_033725398.1 centrosomal protein POC5-like isoform X2 [Pecten maximus]
LOC130654893	XP_057313527.1	UDP-GalNAc:beta-1,3-N-acetylgalactosaminyltransferase 1-like [Hydractinia symbiolongicarpus]	XP_004205819.1	54.1	2.2e-157	XP_004205819.1 PREDICTED: UDP-GalNAc:beta-1,3-N-acetylgalactosaminyltransferase 1-like [Hydra vulgaris]
LOC130654893	XP_057313527.1	UDP-GalNAc:beta-1,3-N-acetylgalactosaminyltransferase 1-like [Hydractinia symbiolongicarpus]	XP_020609092.1	38.9	1.91e-61	XP_020609092.1 beta-1,3-galactosyltransferase 5-like isoform X2 [Orbicella faveolata]
LOC130654893	XP_057313527.1	UDP-GalNAc:beta-1,3-N-acetylgalactosaminyltransferase 1-like [Hydractinia symbiolongicarpus]	XP_020609091.1	38.9	2.96e-61	XP_020609091.1 beta-1,3-galactosyltransferase 5-like isoform X1 [Orbicella faveolata]
LOC130654893	XP_057313527.1	UDP-GalNAc:beta-1,3-N-acetylgalactosaminyltransferase 1-like [Hydractinia symbiolongicarpus]	XP_029212261.1	35.2	1.02e-60	XP_029212261.1 beta-1,3-galactosyltransferase 5-like isoform X3 [Acropora millepora]
LOC130654893	XP_057313527.1	UDP-GalNAc:beta-1,3-N-acetylgalactosaminyltransferase 1-like [Hydractinia symbiolongicarpus]	XP_029212260.1	35.2	1.39e-60	XP_029212260.1 beta-1,3-galactosyltransferase 5-like isoform X2 [Acropora millepora]
LOC130654893	XP_057313527.1	UDP-GalNAc:beta-1,3-N-acetylgalactosaminyltransferase 1-like [Hydractinia symbiolongicarpus]	XP_029212258.1	35.2	1.5e-60	XP_029212258.1 beta-1,3-galactosyltransferase 5-like isoform X1 [Acropora millepora]
LOC130654893	XP_057313527.1	UDP-GalNAc:beta-1,3-N-acetylgalactosaminyltransferase 1-like [Hydractinia symbiolongicarpus]	XP_027040464.1	37.8	1.81e-59	XP_027040464.1 beta-1,3-galactosyltransferase 5-like isoform X3 [Pocillopora damicornis]
LOC130654893	XP_057313527.1	UDP-GalNAc:beta-1,3-N-acetylgalactosaminyltransferase 1-like [Hydractinia symbiolongicarpus]	XP_027040463.1	37.8	2.22e-59	XP_027040463.1 beta-1,3-galactosyltransferase 5-like isoform X2 [Pocillopora damicornis]
LOC130654893	XP_057313527.1	UDP-GalNAc:beta-1,3-N-acetylgalactosaminyltransferase 1-like [Hydractinia symbiolongicarpus]	XP_027040462.1	37.8	3.22e-59	XP_027040462.1 beta-1,3-galactosyltransferase 5-like isoform X1 [Pocillopora damicornis]
LOC130654893	XP_057313527.1	UDP-GalNAc:beta-1,3-N-acetylgalactosaminyltransferase 1-like [Hydractinia symbiolongicarpus]	XP_031571897.1	35.1	1.22e-58	XP_031571897.1 N-acetyllactosaminide beta-1,3-N-acetylglucosaminyltransferase 2-like isoform X2 [Actinia tenebrosa]
LOC130654893	XP_057313527.1	UDP-GalNAc:beta-1,3-N-acetylgalactosaminyltransferase 1-like [Hydractinia symbiolongicarpus]	XP_031571896.1	35.1	3.45e-58	XP_031571896.1 N-acetyllactosaminide beta-1,3-N-acetylglucosaminyltransferase 2-like isoform X1 [Actinia tenebrosa]
LOC130654893	XP_057313527.1	UDP-GalNAc:beta-1,3-N-acetylgalactosaminyltransferase 1-like [Hydractinia symbiolongicarpus]	XP_022796458.1	37.2	5.41e-58	XP_022796458.1 beta-1,3-galactosyltransferase 5-like isoform X3 [Stylophora pistillata]
LOC130654893	XP_057313527.1	UDP-GalNAc:beta-1,3-N-acetylgalactosaminyltransferase 1-like [Hydractinia symbiolongicarpus]	XP_022796456.1	37.2	6.6e-58	XP_022796456.1 beta-1,3-galactosyltransferase 5-like isoform X2 [Stylophora pistillata]
LOC130654893	XP_057313527.1	UDP-GalNAc:beta-1,3-N-acetylgalactosaminyltransferase 1-like [Hydractinia symbiolongicarpus]	XP_022796455.1	37.2	1.16e-57	XP_022796455.1 beta-1,3-galactosyltransferase 5-like isoform X1 [Stylophora pistillata]
LOC130654893	XP_057313527.1	UDP-GalNAc:beta-1,3-N-acetylgalactosaminyltransferase 1-like [Hydractinia symbiolongicarpus]	XP_001626793.2	32.9	1.63e-54	XP_001626793.2 beta-1,3-galactosyltransferase 5 [Nematostella vectensis]
LOC130654893	XP_057313527.1	UDP-GalNAc:beta-1,3-N-acetylgalactosaminyltransferase 1-like [Hydractinia symbiolongicarpus]	XP_012556232.1	33.3	1.64e-53	XP_012556232.1 PREDICTED: UDP-GlcNAc:betaGal beta-1,3-N-acetylglucosaminyltransferase 6-like [Hydra vulgaris]
LOC130654893	XP_057313527.1	UDP-GalNAc:beta-1,3-N-acetylgalactosaminyltransferase 1-like [Hydractinia symbiolongicarpus]	XP_032228759.1	35.2	8.93e-52	XP_032228759.1 beta-1,3-galactosyltransferase 5-like [Nematostella vectensis]
LOC130654893	XP_057313527.1	UDP-GalNAc:beta-1,3-N-acetylgalactosaminyltransferase 1-like [Hydractinia symbiolongicarpus]	XP_027038244.1	32.4	1.23e-50	XP_027038244.1 beta-1,3-galactosyltransferase 1-like [Pocillopora damicornis]
LOC130654893	XP_057313527.1	UDP-GalNAc:beta-1,3-N-acetylgalactosaminyltransferase 1-like [Hydractinia symbiolongicarpus]	XP_020915014.2	34.2	7.44e-50	XP_020915014.2 beta-1,3-galactosyltransferase 1-like [Exaiptasia diaphana]
LOC130654893	XP_057313527.1	UDP-GalNAc:beta-1,3-N-acetylgalactosaminyltransferase 1-like [Hydractinia symbiolongicarpus]	XP_022782663.1	36	2.54e-48	XP_022782663.1 beta-1,3-galactosyltransferase 1-like [Stylophora pistillata]
LOC130654893	XP_057313527.1	UDP-GalNAc:beta-1,3-N-acetylgalactosaminyltransferase 1-like [Hydractinia symbiolongicarpus]	XP_001625445.2	34.3	3.78e-47	XP_001625445.2 N-acetyllactosaminide beta-1,3-N-acetylglucosaminyltransferase 2 [Nematostella vectensis]
LOC130654893	XP_057313527.1	UDP-GalNAc:beta-1,3-N-acetylgalactosaminyltransferase 1-like [Hydractinia symbiolongicarpus]	XP_028393052.1	34.8	9.22e-46	XP_028393052.1 beta-1,3-galactosyltransferase 5-like [Dendronephthya gigantea]
LOC130654893	XP_057313527.1	UDP-GalNAc:beta-1,3-N-acetylgalactosaminyltransferase 1-like [Hydractinia symbiolongicarpus]	XP_020611426.1	38.7	6.15e-45	XP_020611426.1 beta-1,3-galactosyltransferase 1-like [Orbicella faveolata]
LOC130654893	XP_057313527.1	UDP-GalNAc:beta-1,3-N-acetylgalactosaminyltransferase 1-like [Hydractinia symbiolongicarpus]	RMX50629.1	30.8	7.6e-45	RMX50629.1 hypothetical protein pdam_00009685 [Pocillopora damicornis]
LOC130654893	XP_057313527.1	UDP-GalNAc:beta-1,3-N-acetylgalactosaminyltransferase 1-like [Hydractinia symbiolongicarpus]	RMX51975.1	32.3	2.28e-44	RMX51975.1 hypothetical protein pdam_00004766 [Pocillopora damicornis]
LOC130654894	XP_057313528.1	A disintegrin and metalloproteinase with thrombospondin motifs adt-1-like [Hydractinia symbiolongicarpus]	XP_004211771.2	39.2	3.01e-68	XP_004211771.2 PREDICTED: SCO-spondin-like [Hydra vulgaris]
LOC130654894	XP_057313528.1	A disintegrin and metalloproteinase with thrombospondin motifs adt-1-like [Hydractinia symbiolongicarpus]	CAJ65510.3	39.2	3.01e-68	CAJ65510.3 HyTSR1 protein [Hydra vulgaris]
LOC130654894	XP_057313528.1	A disintegrin and metalloproteinase with thrombospondin motifs adt-1-like [Hydractinia symbiolongicarpus]	XP_012557682.1	39.2	3.01e-68	XP_012557682.1 PREDICTED: SCO-spondin-like [Hydra vulgaris]
LOC130654894	XP_057313528.1	A disintegrin and metalloproteinase with thrombospondin motifs adt-1-like [Hydractinia symbiolongicarpus]	CAJ80765.2	37.7	4.79e-64	CAJ80765.2 thrombospondin type 1 repeat-containing protein 2 precursor [Hydra vulgaris]
LOC130654894	XP_057313528.1	A disintegrin and metalloproteinase with thrombospondin motifs adt-1-like [Hydractinia symbiolongicarpus]	XP_012563323.1	33.8	7.53e-50	XP_012563323.1 PREDICTED: thrombospondin type-1 domain-containing protein 7A-like [Hydra vulgaris]
LOC130654894	XP_057313528.1	A disintegrin and metalloproteinase with thrombospondin motifs adt-1-like [Hydractinia symbiolongicarpus]	XP_012562374.1	36	4.16e-46	XP_012562374.1 PREDICTED: uncharacterized protein LOC100202129 [Hydra vulgaris]
LOC130654894	XP_057313528.1	A disintegrin and metalloproteinase with thrombospondin motifs adt-1-like [Hydractinia symbiolongicarpus]	XP_032238058.1	33.5	1.86e-45	XP_032238058.1 uncharacterized protein LOC5512761 [Nematostella vectensis]
LOC130654894	XP_057313528.1	A disintegrin and metalloproteinase with thrombospondin motifs adt-1-like [Hydractinia symbiolongicarpus]	XP_020908597.1	35.5	4.7e-43	XP_020908597.1 uncharacterized protein LOC110246583 [Exaiptasia diaphana]
LOC130654894	XP_057313528.1	A disintegrin and metalloproteinase with thrombospondin motifs adt-1-like [Hydractinia symbiolongicarpus]	XP_020908572.1	33.1	9.26e-42	XP_020908572.1 coadhesin-like [Exaiptasia diaphana]
LOC130654894	XP_057313528.1	A disintegrin and metalloproteinase with thrombospondin motifs adt-1-like [Hydractinia symbiolongicarpus]	XP_022797792.1	31.6	4.8e-41	XP_022797792.1 uncharacterized protein LOC111336041 [Stylophora pistillata]
LOC130654894	XP_057313528.1	A disintegrin and metalloproteinase with thrombospondin motifs adt-1-like [Hydractinia symbiolongicarpus]	PFX21100.1	31.6	4.85e-41	PFX21100.1 Hemicentin-1 [Stylophora pistillata]
LOC130654894	XP_057313528.1	A disintegrin and metalloproteinase with thrombospondin motifs adt-1-like [Hydractinia symbiolongicarpus]	XP_015765135.1	29.9	6.43e-41	XP_015765135.1 PREDICTED: uncharacterized protein LOC107344040 [Acropora digitifera]
LOC130654894	XP_057313528.1	A disintegrin and metalloproteinase with thrombospondin motifs adt-1-like [Hydractinia symbiolongicarpus]	XP_027048221.1	31.6	6.51e-41	XP_027048221.1 uncharacterized protein LOC113675821 [Pocillopora damicornis]
LOC130654894	XP_057313528.1	A disintegrin and metalloproteinase with thrombospondin motifs adt-1-like [Hydractinia symbiolongicarpus]	XP_029183072.1	29.9	6.58e-41	XP_029183072.1 LOW QUALITY PROTEIN: uncharacterized protein LOC114951054 [Acropora millepora]
LOC130654894	XP_057313528.1	A disintegrin and metalloproteinase with thrombospondin motifs adt-1-like [Hydractinia symbiolongicarpus]	XP_032235489.1	39.1	2.15e-39	XP_032235489.1 coadhesin [Nematostella vectensis]
LOC130654894	XP_057313528.1	A disintegrin and metalloproteinase with thrombospondin motifs adt-1-like [Hydractinia symbiolongicarpus]	KXJ25066.1	33.8	4.15e-39	KXJ25066.1 EGF-like repeat and discoidin I-like domain-containing protein 3 [Exaiptasia diaphana]
LOC130654894	XP_057313528.1	A disintegrin and metalloproteinase with thrombospondin motifs adt-1-like [Hydractinia symbiolongicarpus]	XP_031563116.1	35.4	1.08e-38	XP_031563116.1 coadhesin-like [Actinia tenebrosa]
LOC130654894	XP_057313528.1	A disintegrin and metalloproteinase with thrombospondin motifs adt-1-like [Hydractinia symbiolongicarpus]	XP_020630394.1	30.1	1.58e-38	XP_020630394.1 uncharacterized protein LOC110067408 [Orbicella faveolata]
LOC130654894	XP_057313528.1	A disintegrin and metalloproteinase with thrombospondin motifs adt-1-like [Hydractinia symbiolongicarpus]	XP_020912230.1	39.1	8.44e-37	XP_020912230.1 coadhesin [Exaiptasia diaphana]
LOC130654894	XP_057313528.1	A disintegrin and metalloproteinase with thrombospondin motifs adt-1-like [Hydractinia symbiolongicarpus]	XP_032219473.1	35.9	3.18e-36	XP_032219473.1 cartilage matrix protein-like [Nematostella vectensis]
LOC130654894	XP_057313528.1	A disintegrin and metalloproteinase with thrombospondin motifs adt-1-like [Hydractinia symbiolongicarpus]	XP_002163728.2	36.8	1.63e-32	XP_002163728.2 PREDICTED: uncharacterized protein LOC100198541 [Hydra vulgaris]
LOC130654894	XP_057313528.1	A disintegrin and metalloproteinase with thrombospondin motifs adt-1-like [Hydractinia symbiolongicarpus]	XP_029182253.1	35	4.54e-32	XP_029182253.1 coadhesin-like [Acropora millepora]
LOC130654894	XP_057313528.1	A disintegrin and metalloproteinase with thrombospondin motifs adt-1-like [Hydractinia symbiolongicarpus]	RMX49676.1	33.8	8.5e-32	RMX49676.1 hypothetical protein pdam_00002991 [Pocillopora damicornis]
LOC130654894	XP_057313528.1	A disintegrin and metalloproteinase with thrombospondin motifs adt-1-like [Hydractinia symbiolongicarpus]	XP_027039357.1	33.8	8.5e-32	XP_027039357.1 uncharacterized protein LOC113667702 [Pocillopora damicornis]
LOC130654894	XP_057313528.1	A disintegrin and metalloproteinase with thrombospondin motifs adt-1-like [Hydractinia symbiolongicarpus]	XP_022795168.1	34.5	1.16e-31	XP_022795168.1 coadhesin-like [Stylophora pistillata]
LOC130654895	XP_057313529.1	ragulator complex protein LAMTOR1-like [Hydractinia symbiolongicarpus]	XP_001641788.1	41.1	1.74e-24	XP_001641788.1 ragulator complex protein LAMTOR1 [Nematostella vectensis]
LOC130654895	XP_057313529.1	ragulator complex protein LAMTOR1-like [Hydractinia symbiolongicarpus]	XP_015771233.1	38.8	1.19e-21	XP_015771233.1 PREDICTED: ragulator complex protein LAMTOR1-like [Acropora digitifera]
LOC130654895	XP_057313529.1	ragulator complex protein LAMTOR1-like [Hydractinia symbiolongicarpus]	XP_031555799.1	41.2	1.72e-21	XP_031555799.1 ragulator complex protein LAMTOR1-like [Actinia tenebrosa]
LOC130654895	XP_057313529.1	ragulator complex protein LAMTOR1-like [Hydractinia symbiolongicarpus]	XP_004207388.1	53.1	2.42e-21	XP_004207388.1 PREDICTED: ragulator complex protein LAMTOR1-like, partial [Hydra vulgaris]
LOC130654895	XP_057313529.1	ragulator complex protein LAMTOR1-like [Hydractinia symbiolongicarpus]	XP_029373457.1	41.1	6.15e-21	XP_029373457.1 ragulator complex protein LAMTOR1 [Echeneis naucrates]
LOC130654895	XP_057313529.1	ragulator complex protein LAMTOR1-like [Hydractinia symbiolongicarpus]	XP_022084504.1	39.5	1.42e-20	XP_022084504.1 ragulator complex protein LAMTOR1-like [Acanthaster planci]
LOC130654895	XP_057313529.1	ragulator complex protein LAMTOR1-like [Hydractinia symbiolongicarpus]	XP_002740744.1	38.9	2.62e-20	XP_002740744.1 PREDICTED: ragulator complex protein LAMTOR1-like [Saccoglossus kowalevskii]
LOC130654895	XP_057313529.1	ragulator complex protein LAMTOR1-like [Hydractinia symbiolongicarpus]	XP_022800957.1	39.8	2.62e-20	XP_022800957.1 ragulator complex protein LAMTOR1-like [Stylophora pistillata]
LOC130654895	XP_057313529.1	ragulator complex protein LAMTOR1-like [Hydractinia symbiolongicarpus]	XP_019625221.1	38	2.9e-20	XP_019625221.1 PREDICTED: ragulator complex protein LAMTOR1-like [Branchiostoma belcheri]
LOC130654895	XP_057313529.1	ragulator complex protein LAMTOR1-like [Hydractinia symbiolongicarpus]	XP_035681031.1	38.7	2.9e-20	XP_035681031.1 ragulator complex protein LAMTOR1-like [Branchiostoma floridae]
LOC130654895	XP_057313529.1	ragulator complex protein LAMTOR1-like [Hydractinia symbiolongicarpus]	XP_033115617.1	41.1	8.12e-20	XP_033115617.1 ragulator complex protein LAMTOR1-like isoform X1 [Anneissia japonica]
LOC130654895	XP_057313529.1	ragulator complex protein LAMTOR1-like [Hydractinia symbiolongicarpus]	XP_035478919.1	39.5	9.14e-20	XP_035478919.1 ragulator complex protein LAMTOR1 [Scophthalmus maximus]
LOC130654895	XP_057313529.1	ragulator complex protein LAMTOR1-like [Hydractinia symbiolongicarpus]	XP_027047467.1	39.2	1.46e-19	XP_027047467.1 ragulator complex protein LAMTOR1-like [Pocillopora damicornis]
LOC130654895	XP_057313529.1	ragulator complex protein LAMTOR1-like [Hydractinia symbiolongicarpus]	XP_040190878.1	39.5	2.01e-19	XP_040190878.1 ragulator complex protein LAMTOR1 [Rana temporaria]
LOC130654895	XP_057313529.1	ragulator complex protein LAMTOR1-like [Hydractinia symbiolongicarpus]	XP_030007652.1	39.8	2.9e-19	XP_030007652.1 ragulator complex protein LAMTOR1 [Sphaeramia orbicularis]
LOC130654895	XP_057313529.1	ragulator complex protein LAMTOR1-like [Hydractinia symbiolongicarpus]	XP_018430490.1	39.5	3.99e-19	XP_018430490.1 PREDICTED: ragulator complex protein LAMTOR1 [Nanorana parkeri]
LOC130654895	XP_057313529.1	ragulator complex protein LAMTOR1-like [Hydractinia symbiolongicarpus]	XP_033115618.1	40.5	4.09e-19	XP_033115618.1 ragulator complex protein LAMTOR1-like isoform X2 [Anneissia japonica]
LOC130654895	XP_057313529.1	ragulator complex protein LAMTOR1-like [Hydractinia symbiolongicarpus]	XP_033646992.1	37.7	4.4e-19	XP_033646992.1 ragulator complex protein LAMTOR1-like [Asterias rubens]
LOC130654895	XP_057313529.1	ragulator complex protein LAMTOR1-like [Hydractinia symbiolongicarpus]	XP_038055235.1	38.3	4.4e-19	XP_038055235.1 ragulator complex protein LAMTOR1-like [Patiria miniata]
LOC130654895	XP_057313529.1	ragulator complex protein LAMTOR1-like [Hydractinia symbiolongicarpus]	XP_039987189.1	40.5	5.35e-19	XP_039987189.1 ragulator complex protein LAMTOR1 [Xiphias gladius]
LOC130654895	XP_057313529.1	ragulator complex protein LAMTOR1-like [Hydractinia symbiolongicarpus]	PFX19052.1	39.8	6.1e-19	PFX19052.1 Ragulator complex protein LAMTOR1 [Stylophora pistillata]
LOC130654895	XP_057313529.1	ragulator complex protein LAMTOR1-like [Hydractinia symbiolongicarpus]	TNN34116.1	39.9	7.54e-19	TNN34116.1 Ragulator complex protein LAMTOR1 [Liparis tanakae]
LOC130654895	XP_057313529.1	ragulator complex protein LAMTOR1-like [Hydractinia symbiolongicarpus]	XP_018537096.1	40.5	1.04e-18	XP_018537096.1 PREDICTED: ragulator complex protein LAMTOR1 [Lates calcarifer]
LOC130654895	XP_057313529.1	ragulator complex protein LAMTOR1-like [Hydractinia symbiolongicarpus]	XP_020907002.1	39.9	1.17e-18	XP_020907002.1 ragulator complex protein LAMTOR1 [Exaiptasia diaphana]
LOC130654895	XP_057313529.1	ragulator complex protein LAMTOR1-like [Hydractinia symbiolongicarpus]	XP_019741467.1	39.5	1.46e-18	XP_019741467.1 PREDICTED: ragulator complex protein LAMTOR1 [Hippocampus comes]
LOC130654896	XP_057313530.1	uncharacterized protein LOC130654896 [Hydractinia symbiolongicarpus]	AAQ75376.1	69.1	4.53e-72	AAQ75376.1 transcription factor Ash2 [Podocoryna carnea]
LOC130654896	XP_057313530.1	uncharacterized protein LOC130654896 [Hydractinia symbiolongicarpus]	CEG06181.1	58.9	1.19e-42	CEG06181.1 achaete-scute like [Clytia hemisphaerica]
LOC130654896	XP_057313530.1	uncharacterized protein LOC130654896 [Hydractinia symbiolongicarpus]	AAR04871.1	58.3	1.22e-39	AAR04871.1 achaete-scute-like protein [Hydra vulgaris]
LOC130654896	XP_057313530.1	uncharacterized protein LOC130654896 [Hydractinia symbiolongicarpus]	XP_020629340.1	64.2	6.63e-25	XP_020629340.1 achaete-scute homolog 5-like [Orbicella faveolata]
LOC130654896	XP_057313530.1	uncharacterized protein LOC130654896 [Hydractinia symbiolongicarpus]	XP_027048909.1	65.5	1.91e-24	XP_027048909.1 achaete-scute homolog 3-like [Pocillopora damicornis]
LOC130654896	XP_057313530.1	uncharacterized protein LOC130654896 [Hydractinia symbiolongicarpus]	PFX28297.1	65.5	1.91e-24	PFX28297.1 Achaete-scute-like 5 [Stylophora pistillata]
LOC130654896	XP_057313530.1	uncharacterized protein LOC130654896 [Hydractinia symbiolongicarpus]	XP_022786173.1	65.5	1.91e-24	XP_022786173.1 achaete-scute homolog 3-like [Stylophora pistillata]
LOC130654896	XP_057313530.1	uncharacterized protein LOC130654896 [Hydractinia symbiolongicarpus]	XP_015762597.1	62.6	3.7e-24	XP_015762597.1 PREDICTED: achaete-scute homolog 3-like [Acropora digitifera]
LOC130654896	XP_057313530.1	uncharacterized protein LOC130654896 [Hydractinia symbiolongicarpus]	XP_020911354.1	64.3	5.73e-24	XP_020911354.1 achaete-scute homolog 4 [Exaiptasia diaphana]
LOC130654896	XP_057313530.1	uncharacterized protein LOC130654896 [Hydractinia symbiolongicarpus]	XP_002110898.1	67.1	8.42e-24	XP_002110898.1 hypothetical protein TRIADDRAFT_7436, partial [Trichoplax adhaerens]
LOC130654896	XP_057313530.1	uncharacterized protein LOC130654896 [Hydractinia symbiolongicarpus]	XP_031563725.1	71.8	2.01e-23	XP_031563725.1 achaete-scute homolog 3-like [Actinia tenebrosa]
LOC130654896	XP_057313530.1	uncharacterized protein LOC130654896 [Hydractinia symbiolongicarpus]	XP_036431256.1	53.9	4.41e-23	XP_036431256.1 achaete-scute homolog 4 [Colossoma macropomum]
LOC130654896	XP_057313530.1	uncharacterized protein LOC130654896 [Hydractinia symbiolongicarpus]	XP_032225258.1	63.5	5.34e-23	XP_032225258.1 achaete-scute homolog 4 [Nematostella vectensis]
LOC130654896	XP_057313530.1	uncharacterized protein LOC130654896 [Hydractinia symbiolongicarpus]	XP_017549377.1	53.9	6.93e-23	XP_017549377.1 achaete-scute homolog 4 [Pygocentrus nattereri]
LOC130654896	XP_057313530.1	uncharacterized protein LOC130654896 [Hydractinia symbiolongicarpus]	RDD38180.1	67.1	1.4e-22	RDD38180.1 Achaete-scute-like protein 4 [Trichoplax sp. H2]
LOC130654896	XP_057313530.1	uncharacterized protein LOC130654896 [Hydractinia symbiolongicarpus]	XP_022526872.1	55.1	1.4e-22	XP_022526872.1 achaete-scute homolog 4-like [Astyanax mexicanus]
LOC130654896	XP_057313530.1	uncharacterized protein LOC130654896 [Hydractinia symbiolongicarpus]	EDO30260.1	71.2	1.56e-22	EDO30260.1 predicted protein, partial [Nematostella vectensis]
LOC130654896	XP_057313530.1	uncharacterized protein LOC130654896 [Hydractinia symbiolongicarpus]	XP_003726868.1	56.7	3.51e-22	XP_003726868.1 achaete-scute homolog 5 [Strongylocentrotus purpuratus]
LOC130654896	XP_057313530.1	uncharacterized protein LOC130654896 [Hydractinia symbiolongicarpus]	MBN3295647.1	57.9	9.54e-22	MBN3295647.1 ASCL4 protein [Amia calva]
LOC130654896	XP_057313530.1	uncharacterized protein LOC130654896 [Hydractinia symbiolongicarpus]	XP_028397354.1	67.9	1.61e-21	XP_028397354.1 achaete-scute homolog 5-like [Dendronephthya gigantea]
LOC130654896	XP_057313530.1	uncharacterized protein LOC130654896 [Hydractinia symbiolongicarpus]	XP_036374407.1	55.3	1.63e-21	XP_036374407.1 achaete-scute homolog 5 [Megalops cyprinoides]
LOC130654896	XP_057313530.1	uncharacterized protein LOC130654896 [Hydractinia symbiolongicarpus]	GCC36450.1	59.1	5.39e-21	GCC36450.1 hypothetical protein [Chiloscyllium punctatum]
LOC130654896	XP_057313530.1	uncharacterized protein LOC130654896 [Hydractinia symbiolongicarpus]	XP_027007184.1	53.1	7.01e-21	XP_027007184.1 achaete-scute homolog 4-like [Tachysurus fulvidraco]
LOC130654896	XP_057313530.1	uncharacterized protein LOC130654896 [Hydractinia symbiolongicarpus]	XP_038676506.1	58.1	8.14e-21	XP_038676506.1 achaete-scute homolog 5-like [Scyliorhinus canicula]
LOC130654896	XP_057313530.1	uncharacterized protein LOC130654896 [Hydractinia symbiolongicarpus]	XP_021409689.1	52.3	1.01e-20	XP_021409689.1 achaete-scute homolog 4 [Lonchura striata domestica]
LOC130654897	XP_057313531.1	uncharacterized protein LOC130654897 [Hydractinia symbiolongicarpus]	XP_029198803.1	24.8	2.29e-17	XP_029198803.1 uncharacterized protein LOC114963747 isoform X1 [Acropora millepora]
LOC130654897	XP_057313531.1	uncharacterized protein LOC130654897 [Hydractinia symbiolongicarpus]	XP_038073172.1	33.3	1.26e-13	XP_038073172.1 uncharacterized protein LOC119741483 [Patiria miniata]
LOC130654897	XP_057313531.1	uncharacterized protein LOC130654897 [Hydractinia symbiolongicarpus]	XP_033628821.1	31.2	1.35e-09	XP_033628821.1 histone H3.v1-like [Asterias rubens]
LOC130654897	XP_057313531.1	uncharacterized protein LOC130654897 [Hydractinia symbiolongicarpus]	XP_022111172.1	28.5	2.86e-08	XP_022111172.1 uncharacterized protein LOC110990468 [Acanthaster planci]
LOC130654898	XP_057313532.1	palmitoyltransferase ZDHHC15B-like isoform X1 [Hydractinia symbiolongicarpus]	XP_012562211.1	65.9	1.42e-143	XP_012562211.1 PREDICTED: probable palmitoyltransferase ZDHHC20 [Hydra vulgaris]
LOC130654898	XP_057313532.1	palmitoyltransferase ZDHHC15B-like isoform X1 [Hydractinia symbiolongicarpus]	XP_027041742.1	55.3	1.95e-110	XP_027041742.1 palmitoyltransferase ZDHHC15B-like [Pocillopora damicornis]
LOC130654898	XP_057313532.1	palmitoyltransferase ZDHHC15B-like isoform X1 [Hydractinia symbiolongicarpus]	XP_001632888.2	49.5	1.17e-106	XP_001632888.2 palmitoyltransferase ZDHHC15B isoform X2 [Nematostella vectensis]
LOC130654898	XP_057313532.1	palmitoyltransferase ZDHHC15B-like isoform X1 [Hydractinia symbiolongicarpus]	EDO40825.1	54.4	4.28e-105	EDO40825.1 predicted protein [Nematostella vectensis]
LOC130654898	XP_057313532.1	palmitoyltransferase ZDHHC15B-like isoform X1 [Hydractinia symbiolongicarpus]	XP_032237864.1	47.1	1.54e-103	XP_032237864.1 palmitoyltransferase ZDHHC15B isoform X1 [Nematostella vectensis]
LOC130654898	XP_057313532.1	palmitoyltransferase ZDHHC15B-like isoform X1 [Hydractinia symbiolongicarpus]	XP_035681409.1	47.6	1.19e-102	XP_035681409.1 palmitoyltransferase ZDHHC2-like isoform X2 [Branchiostoma floridae]
LOC130654898	XP_057313532.1	palmitoyltransferase ZDHHC15B-like isoform X1 [Hydractinia symbiolongicarpus]	XP_019625350.1	47.9	2.39e-102	XP_019625350.1 PREDICTED: palmitoyltransferase ZDHHC2-like isoform X2 [Branchiostoma belcheri]
LOC130654898	XP_057313532.1	palmitoyltransferase ZDHHC15B-like isoform X1 [Hydractinia symbiolongicarpus]	XP_021341546.1	49.7	7.15e-102	XP_021341546.1 palmitoyltransferase ZDHHC15-like isoform X4 [Mizuhopecten yessoensis]
LOC130654898	XP_057313532.1	palmitoyltransferase ZDHHC15B-like isoform X1 [Hydractinia symbiolongicarpus]	XP_033743060.1	51.6	1.1e-101	XP_033743060.1 palmitoyltransferase ZDHHC15B-like isoform X7 [Pecten maximus]
LOC130654898	XP_057313532.1	palmitoyltransferase ZDHHC15B-like isoform X1 [Hydractinia symbiolongicarpus]	XP_037403433.1	49	1.84e-101	XP_037403433.1 palmitoyltransferase ZDHHC20-A isoform X2 [Pygocentrus nattereri]
LOC130654898	XP_057313532.1	palmitoyltransferase ZDHHC15B-like isoform X1 [Hydractinia symbiolongicarpus]	VDH98096.1	54.7	2.52e-101	VDH98096.1 palmitoyltransferase ZDHHC2/15/20 [Mytilus galloprovincialis]
LOC130654898	XP_057313532.1	palmitoyltransferase ZDHHC15B-like isoform X1 [Hydractinia symbiolongicarpus]	VDH98098.1	54.7	2.52e-101	VDH98098.1 palmitoyltransferase ZDHHC2/15/20 [Mytilus galloprovincialis]
LOC130654898	XP_057313532.1	palmitoyltransferase ZDHHC15B-like isoform X1 [Hydractinia symbiolongicarpus]	XP_033743059.1	55.8	2.6e-101	XP_033743059.1 palmitoyltransferase ZDHHC15B-like isoform X6 [Pecten maximus]
LOC130654898	XP_057313532.1	palmitoyltransferase ZDHHC15B-like isoform X1 [Hydractinia symbiolongicarpus]	XP_033743058.1	55.8	2.69e-101	XP_033743058.1 palmitoyltransferase ZDHHC15B-like isoform X5 [Pecten maximus]
LOC130654898	XP_057313532.1	palmitoyltransferase ZDHHC15B-like isoform X1 [Hydractinia symbiolongicarpus]	XP_035681408.1	51.5	3.08e-101	XP_035681408.1 palmitoyltransferase ZDHHC15B-like isoform X1 [Branchiostoma floridae]
LOC130654898	XP_057313532.1	palmitoyltransferase ZDHHC15B-like isoform X1 [Hydractinia symbiolongicarpus]	XP_019625349.1	51.9	6.16e-101	XP_019625349.1 PREDICTED: palmitoyltransferase ZDHHC15-like isoform X1 [Branchiostoma belcheri]
LOC130654898	XP_057313532.1	palmitoyltransferase ZDHHC15B-like isoform X1 [Hydractinia symbiolongicarpus]	XP_023931212.1	55.4	8.96e-101	XP_023931212.1 palmitoyltransferase ZDHHC15 isoform X6 [Lingula anatina]
LOC130654898	XP_057313532.1	palmitoyltransferase ZDHHC15B-like isoform X1 [Hydractinia symbiolongicarpus]	XP_013387528.1	55.4	1.27e-100	XP_013387528.1 palmitoyltransferase ZDHHC15 isoform X9 [Lingula anatina]
LOC130654898	XP_057313532.1	palmitoyltransferase ZDHHC15B-like isoform X1 [Hydractinia symbiolongicarpus]	CAE1287353.1	54.1	1.47e-100	CAE1287353.1 ZDHHC2_15_20 [Sepia pharaonis]
LOC130654898	XP_057313532.1	palmitoyltransferase ZDHHC15B-like isoform X1 [Hydractinia symbiolongicarpus]	CAE1287352.1	54.1	1.62e-100	CAE1287352.1 ZDHHC2_15_20 [Sepia pharaonis]
LOC130654898	XP_057313532.1	palmitoyltransferase ZDHHC15B-like isoform X1 [Hydractinia symbiolongicarpus]	CAE1287355.1	53.8	1.84e-100	CAE1287355.1 ZDHHC2_15_20 [Sepia pharaonis]
LOC130654898	XP_057313532.1	palmitoyltransferase ZDHHC15B-like isoform X1 [Hydractinia symbiolongicarpus]	XP_016133192.1	48.3	2.23e-100	XP_016133192.1 PREDICTED: probable palmitoyltransferase ZDHHC20 isoform X2 [Sinocyclocheilus grahami]
LOC130654898	XP_057313532.1	palmitoyltransferase ZDHHC15B-like isoform X1 [Hydractinia symbiolongicarpus]	XP_021341542.1	48.4	2.6e-100	XP_021341542.1 palmitoyltransferase ZDHHC15-like isoform X1 [Mizuhopecten yessoensis]
LOC130654898	XP_057313532.1	palmitoyltransferase ZDHHC15B-like isoform X1 [Hydractinia symbiolongicarpus]	XP_021341545.1	53.9	4.3e-100	XP_021341545.1 palmitoyltransferase ZDHHC2-like isoform X3 [Mizuhopecten yessoensis]
LOC130654898	XP_057313532.1	palmitoyltransferase ZDHHC15B-like isoform X1 [Hydractinia symbiolongicarpus]	XP_006894168.1	52.1	4.77e-100	XP_006894168.1 PREDICTED: probable palmitoyltransferase ZDHHC20 isoform X2 [Elephantulus edwardii]
LOC130654898	XP_057313533.1	palmitoyltransferase ZDHHC20-A-like isoform X2 [Hydractinia symbiolongicarpus]	XP_012562211.1	66.4	2.54e-150	XP_012562211.1 PREDICTED: probable palmitoyltransferase ZDHHC20 [Hydra vulgaris]
LOC130654898	XP_057313533.1	palmitoyltransferase ZDHHC20-A-like isoform X2 [Hydractinia symbiolongicarpus]	XP_027041742.1	54.9	5.71e-115	XP_027041742.1 palmitoyltransferase ZDHHC15B-like [Pocillopora damicornis]
LOC130654898	XP_057313533.1	palmitoyltransferase ZDHHC20-A-like isoform X2 [Hydractinia symbiolongicarpus]	XP_001632888.2	53.2	2.01e-110	XP_001632888.2 palmitoyltransferase ZDHHC15B isoform X2 [Nematostella vectensis]
LOC130654898	XP_057313533.1	palmitoyltransferase ZDHHC20-A-like isoform X2 [Hydractinia symbiolongicarpus]	XP_032237864.1	50.3	2.71e-107	XP_032237864.1 palmitoyltransferase ZDHHC15B isoform X1 [Nematostella vectensis]
LOC130654898	XP_057313533.1	palmitoyltransferase ZDHHC20-A-like isoform X2 [Hydractinia symbiolongicarpus]	EDO40825.1	54.3	8.06e-106	EDO40825.1 predicted protein [Nematostella vectensis]
LOC130654898	XP_057313533.1	palmitoyltransferase ZDHHC20-A-like isoform X2 [Hydractinia symbiolongicarpus]	XP_035681409.1	51	3.45e-105	XP_035681409.1 palmitoyltransferase ZDHHC2-like isoform X2 [Branchiostoma floridae]
LOC130654898	XP_057313533.1	palmitoyltransferase ZDHHC20-A-like isoform X2 [Hydractinia symbiolongicarpus]	XP_019625350.1	51.3	6.93e-105	XP_019625350.1 PREDICTED: palmitoyltransferase ZDHHC2-like isoform X2 [Branchiostoma belcheri]
LOC130654898	XP_057313533.1	palmitoyltransferase ZDHHC20-A-like isoform X2 [Hydractinia symbiolongicarpus]	XP_021341546.1	55	2.95e-104	XP_021341546.1 palmitoyltransferase ZDHHC15-like isoform X4 [Mizuhopecten yessoensis]
LOC130654898	XP_057313533.1	palmitoyltransferase ZDHHC20-A-like isoform X2 [Hydractinia symbiolongicarpus]	XP_035681408.1	52.1	3.16e-104	XP_035681408.1 palmitoyltransferase ZDHHC15B-like isoform X1 [Branchiostoma floridae]
LOC130654898	XP_057313533.1	palmitoyltransferase ZDHHC20-A-like isoform X2 [Hydractinia symbiolongicarpus]	XP_033743060.1	55.8	4.55e-104	XP_033743060.1 palmitoyltransferase ZDHHC15B-like isoform X7 [Pecten maximus]
LOC130654898	XP_057313533.1	palmitoyltransferase ZDHHC20-A-like isoform X2 [Hydractinia symbiolongicarpus]	VDH98096.1	54.7	5.19e-104	VDH98096.1 palmitoyltransferase ZDHHC2/15/20 [Mytilus galloprovincialis]
LOC130654898	XP_057313533.1	palmitoyltransferase ZDHHC20-A-like isoform X2 [Hydractinia symbiolongicarpus]	VDH98098.1	54.7	5.19e-104	VDH98098.1 palmitoyltransferase ZDHHC2/15/20 [Mytilus galloprovincialis]
LOC130654898	XP_057313533.1	palmitoyltransferase ZDHHC20-A-like isoform X2 [Hydractinia symbiolongicarpus]	XP_033743059.1	55.8	5.36e-104	XP_033743059.1 palmitoyltransferase ZDHHC15B-like isoform X6 [Pecten maximus]
LOC130654898	XP_057313533.1	palmitoyltransferase ZDHHC20-A-like isoform X2 [Hydractinia symbiolongicarpus]	XP_033743058.1	55.8	5.54e-104	XP_033743058.1 palmitoyltransferase ZDHHC15B-like isoform X5 [Pecten maximus]
LOC130654898	XP_057313533.1	palmitoyltransferase ZDHHC20-A-like isoform X2 [Hydractinia symbiolongicarpus]	VDH98097.1	54.4	6.26e-104	VDH98097.1 palmitoyltransferase ZDHHC2/15/20 [Mytilus galloprovincialis]
LOC130654898	XP_057313533.1	palmitoyltransferase ZDHHC20-A-like isoform X2 [Hydractinia symbiolongicarpus]	VDH98099.1	54.4	6.26e-104	VDH98099.1 palmitoyltransferase ZDHHC2/15/20 [Mytilus galloprovincialis]
LOC130654898	XP_057313533.1	palmitoyltransferase ZDHHC20-A-like isoform X2 [Hydractinia symbiolongicarpus]	XP_019625349.1	52.4	6.34e-104	XP_019625349.1 PREDICTED: palmitoyltransferase ZDHHC15-like isoform X1 [Branchiostoma belcheri]
LOC130654898	XP_057313533.1	palmitoyltransferase ZDHHC20-A-like isoform X2 [Hydractinia symbiolongicarpus]	VDH98095.1	54.4	6.47e-104	VDH98095.1 palmitoyltransferase ZDHHC2/15/20 [Mytilus galloprovincialis]
LOC130654898	XP_057313533.1	palmitoyltransferase ZDHHC20-A-like isoform X2 [Hydractinia symbiolongicarpus]	XP_023931212.1	55.5	1.85e-103	XP_023931212.1 palmitoyltransferase ZDHHC15 isoform X6 [Lingula anatina]
LOC130654898	XP_057313533.1	palmitoyltransferase ZDHHC20-A-like isoform X2 [Hydractinia symbiolongicarpus]	XP_021341545.1	55	2.22e-103	XP_021341545.1 palmitoyltransferase ZDHHC2-like isoform X3 [Mizuhopecten yessoensis]
LOC130654898	XP_057313533.1	palmitoyltransferase ZDHHC20-A-like isoform X2 [Hydractinia symbiolongicarpus]	XP_021341543.1	55	2.61e-103	XP_021341543.1 palmitoyltransferase ZDHHC15-like isoform X2 [Mizuhopecten yessoensis]
LOC130654898	XP_057313533.1	palmitoyltransferase ZDHHC20-A-like isoform X2 [Hydractinia symbiolongicarpus]	XP_013387528.1	55.5	2.63e-103	XP_013387528.1 palmitoyltransferase ZDHHC15 isoform X9 [Lingula anatina]
LOC130654898	XP_057313533.1	palmitoyltransferase ZDHHC20-A-like isoform X2 [Hydractinia symbiolongicarpus]	XP_021341542.1	55	2.69e-103	XP_021341542.1 palmitoyltransferase ZDHHC15-like isoform X1 [Mizuhopecten yessoensis]
LOC130654898	XP_057313533.1	palmitoyltransferase ZDHHC20-A-like isoform X2 [Hydractinia symbiolongicarpus]	XP_033743057.1	55.8	4.17e-103	XP_033743057.1 palmitoyltransferase ZDHHC15B-like isoform X4 [Pecten maximus]
LOC130654898	XP_057313533.1	palmitoyltransferase ZDHHC20-A-like isoform X2 [Hydractinia symbiolongicarpus]	XP_033743056.1	55.8	4.17e-103	XP_033743056.1 palmitoyltransferase ZDHHC15B-like isoform X3 [Pecten maximus]
LOC130654900	XP_057313534.1	uncharacterized protein LOC130654900 [Hydractinia symbiolongicarpus]	-	-	-	-
LOC130654901	XP_057313535.1	rhodopsin, G0-coupled-like [Hydractinia symbiolongicarpus]	BAF95843.1	53.9	5.34e-98	BAF95843.1 opsin [Podocoryna carnea]
LOC130654901	XP_057313535.1	rhodopsin, G0-coupled-like [Hydractinia symbiolongicarpus]	XP_012555438.1	33.8	6.24e-40	XP_012555438.1 PREDICTED: melanopsin-B-like [Hydra vulgaris]
LOC130654901	XP_057313535.1	rhodopsin, G0-coupled-like [Hydractinia symbiolongicarpus]	XP_012563749.1	32.8	8.15e-40	XP_012563749.1 PREDICTED: melanopsin-B-like [Hydra vulgaris]
LOC130654901	XP_057313535.1	rhodopsin, G0-coupled-like [Hydractinia symbiolongicarpus]	QHF16610.1	32	7.11e-38	QHF16610.1 opsin [Hydra vulgaris]
LOC130654901	XP_057313535.1	rhodopsin, G0-coupled-like [Hydractinia symbiolongicarpus]	QHF16589.1	34.1	8.42e-36	QHF16589.1 opsin [Hydra vulgaris]
LOC130654901	XP_057313535.1	rhodopsin, G0-coupled-like [Hydractinia symbiolongicarpus]	QHF16595.1	31.7	1.57e-34	QHF16595.1 opsin [Hydra vulgaris]
LOC130654901	XP_057313535.1	rhodopsin, G0-coupled-like [Hydractinia symbiolongicarpus]	AHZ63731.1	30.6	4.13e-33	AHZ63731.1 lens eye opsin, partial [Tripedalia cystophora]
LOC130654901	XP_057313535.1	rhodopsin, G0-coupled-like [Hydractinia symbiolongicarpus]	AGB67492.1	30.6	4.22e-33	AGB67492.1 c-like opsin [Tripedalia cystophora]
LOC130654901	XP_057313535.1	rhodopsin, G0-coupled-like [Hydractinia symbiolongicarpus]	BAG80696.1	29.2	3.43e-30	BAG80696.1 opsin [Carybdea rastonii]
LOC130654901	XP_057313535.1	rhodopsin, G0-coupled-like [Hydractinia symbiolongicarpus]	BAF95844.1	35.1	4.49e-28	BAF95844.1 opsin [Podocoryna carnea]
LOC130654901	XP_057313535.1	rhodopsin, G0-coupled-like [Hydractinia symbiolongicarpus]	XP_004205844.1	28.4	7.59e-27	XP_004205844.1 PREDICTED: opsin-3-like [Hydra vulgaris]
LOC130654901	XP_057313535.1	rhodopsin, G0-coupled-like [Hydractinia symbiolongicarpus]	NP_001296686.1	31.5	9.51e-27	NP_001296686.1 melanopsin-A-like [Hydra vulgaris]
LOC130654901	XP_057313535.1	rhodopsin, G0-coupled-like [Hydractinia symbiolongicarpus]	AGB67500.1	27.8	2.57e-26	AGB67500.1 c-like opsin [Tripedalia cystophora]
LOC130654901	XP_057313535.1	rhodopsin, G0-coupled-like [Hydractinia symbiolongicarpus]	QHF16570.1	31.1	3.58e-26	QHF16570.1 opsin [Hydra vulgaris]
LOC130654901	XP_057313535.1	rhodopsin, G0-coupled-like [Hydractinia symbiolongicarpus]	XP_012564259.1	29.3	6.06e-25	XP_012564259.1 PREDICTED: opsin-3-like [Hydra vulgaris]
LOC130654901	XP_057313535.1	rhodopsin, G0-coupled-like [Hydractinia symbiolongicarpus]	AGB67496.1	32.9	1.91e-24	AGB67496.1 c-like opsin [Tripedalia cystophora]
LOC130654901	XP_057313535.1	rhodopsin, G0-coupled-like [Hydractinia symbiolongicarpus]	QBL02613.1	33.6	1.99e-24	QBL02613.1 opsin-like GPCR [Tripedalia cystophora]
LOC130654901	XP_057313535.1	rhodopsin, G0-coupled-like [Hydractinia symbiolongicarpus]	QHF16612.1	33.6	8.07e-24	QHF16612.1 opsin [Hydra vulgaris]
LOC130654901	XP_057313535.1	rhodopsin, G0-coupled-like [Hydractinia symbiolongicarpus]	BAF95827.1	29.6	8.72e-22	BAF95827.1 opsin [Cladonema radiatum]
LOC130654901	XP_057313535.1	rhodopsin, G0-coupled-like [Hydractinia symbiolongicarpus]	XP_002163327.1	29.6	7.1e-21	XP_002163327.1 PREDICTED: melanopsin-A-like [Hydra vulgaris]
LOC130654901	XP_057313535.1	rhodopsin, G0-coupled-like [Hydractinia symbiolongicarpus]	XP_020629280.1	30	7.75e-21	XP_020629280.1 LOW QUALITY PROTEIN: pinopsin-like [Orbicella faveolata]
LOC130654901	XP_057313535.1	rhodopsin, G0-coupled-like [Hydractinia symbiolongicarpus]	QHF16586.1	28.9	9.41e-21	QHF16586.1 opsin [Hydra vulgaris]
LOC130654901	XP_057313535.1	rhodopsin, G0-coupled-like [Hydractinia symbiolongicarpus]	BAF95828.1	29.9	2.93e-20	BAF95828.1 opsin [Cladonema radiatum]
LOC130654901	XP_057313535.1	rhodopsin, G0-coupled-like [Hydractinia symbiolongicarpus]	XP_019633445.1	28.8	3.99e-20	XP_019633445.1 PREDICTED: rhodopsin, G0-coupled-like [Branchiostoma belcheri]
LOC130654901	XP_057313535.1	rhodopsin, G0-coupled-like [Hydractinia symbiolongicarpus]	DAC74073.1	28.8	5.5e-20	DAC74073.1 TPA_exp: Go opsin [Branchiostoma belcheri]
LOC130654902	XP_057313536.1	uncharacterized protein LOC130654902 isoform X1 [Hydractinia symbiolongicarpus]	XP_012556571.1	42.1	3.84e-74	XP_012556571.1 PREDICTED: uncharacterized protein LOC105844462 [Hydra vulgaris]
LOC130654902	XP_057313536.1	uncharacterized protein LOC130654902 isoform X1 [Hydractinia symbiolongicarpus]	XP_012557564.1	37	1.11e-58	XP_012557564.1 PREDICTED: uncharacterized protein LOC100211682 [Hydra vulgaris]
LOC130654902	XP_057313536.1	uncharacterized protein LOC130654902 isoform X1 [Hydractinia symbiolongicarpus]	XP_012566680.1	44.8	1.49e-54	XP_012566680.1 PREDICTED: uncharacterized protein LOC105850818, partial [Hydra vulgaris]
LOC130654902	XP_057313536.1	uncharacterized protein LOC130654902 isoform X1 [Hydractinia symbiolongicarpus]	XP_012554156.1	45	3.71e-34	XP_012554156.1 PREDICTED: uncharacterized protein LOC105843389 [Hydra vulgaris]
LOC130654902	XP_057313536.1	uncharacterized protein LOC130654902 isoform X1 [Hydractinia symbiolongicarpus]	XP_030834129.1	31.4	7.4e-33	XP_030834129.1 uncharacterized protein LOC584235 isoform X2 [Strongylocentrotus purpuratus]
LOC130654902	XP_057313536.1	uncharacterized protein LOC130654902 isoform X1 [Hydractinia symbiolongicarpus]	XP_030834128.1	31.4	1.19e-32	XP_030834128.1 uncharacterized protein LOC584235 isoform X1 [Strongylocentrotus purpuratus]
LOC130654902	XP_057313536.1	uncharacterized protein LOC130654902 isoform X1 [Hydractinia symbiolongicarpus]	XP_030828702.1	32.5	2.72e-32	XP_030828702.1 uncharacterized protein LOC105439624 isoform X2 [Strongylocentrotus purpuratus]
LOC130654902	XP_057313536.1	uncharacterized protein LOC130654902 isoform X1 [Hydractinia symbiolongicarpus]	XP_030828701.1	32.5	5.32e-32	XP_030828701.1 uncharacterized protein LOC105439624 isoform X1 [Strongylocentrotus purpuratus]
LOC130654902	XP_057313536.1	uncharacterized protein LOC130654902 isoform X1 [Hydractinia symbiolongicarpus]	XP_022108664.1	33.1	7.17e-32	XP_022108664.1 uncharacterized protein LOC110988954 isoform X2 [Acanthaster planci]
LOC130654902	XP_057313536.1	uncharacterized protein LOC130654902 isoform X1 [Hydractinia symbiolongicarpus]	XP_022108663.1	33.1	9.9e-32	XP_022108663.1 uncharacterized protein LOC110988954 isoform X1 [Acanthaster planci]
LOC130654902	XP_057313536.1	uncharacterized protein LOC130654902 isoform X1 [Hydractinia symbiolongicarpus]	XP_003723372.2	32.4	6.15e-31	XP_003723372.2 uncharacterized protein LOC100892859 [Strongylocentrotus purpuratus]
LOC130654902	XP_057313536.1	uncharacterized protein LOC130654902 isoform X1 [Hydractinia symbiolongicarpus]	XP_033631821.1	30.9	7.71e-31	XP_033631821.1 uncharacterized protein LOC117293567 [Asterias rubens]
LOC130654902	XP_057313536.1	uncharacterized protein LOC130654902 isoform X1 [Hydractinia symbiolongicarpus]	XP_033627441.1	30.9	8.38e-31	XP_033627441.1 uncharacterized protein LOC117290256 [Asterias rubens]
LOC130654902	XP_057313536.1	uncharacterized protein LOC130654902 isoform X1 [Hydractinia symbiolongicarpus]	XP_031565911.1	27.3	8.89e-30	XP_031565911.1 uncharacterized protein LOC116301049 [Actinia tenebrosa]
LOC130654902	XP_057313536.1	uncharacterized protein LOC130654902 isoform X1 [Hydractinia symbiolongicarpus]	XP_012560669.1	32.6	3.99e-29	XP_012560669.1 PREDICTED: uncharacterized protein LOC105846452, partial [Hydra vulgaris]
LOC130654902	XP_057313536.1	uncharacterized protein LOC130654902 isoform X1 [Hydractinia symbiolongicarpus]	XP_031571701.1	35	3.62e-28	XP_031571701.1 uncharacterized protein LOC116305861 [Actinia tenebrosa]
LOC130654902	XP_057313536.1	uncharacterized protein LOC130654902 isoform X1 [Hydractinia symbiolongicarpus]	XP_030850068.1	31	1.87e-26	XP_030850068.1 uncharacterized protein LOC100891379 isoform X2 [Strongylocentrotus purpuratus]
LOC130654902	XP_057313536.1	uncharacterized protein LOC130654902 isoform X1 [Hydractinia symbiolongicarpus]	XP_030850062.1	31	1.93e-26	XP_030850062.1 uncharacterized protein LOC100891379 isoform X1 [Strongylocentrotus purpuratus]
LOC130654902	XP_057313536.1	uncharacterized protein LOC130654902 isoform X1 [Hydractinia symbiolongicarpus]	XP_033643095.1	27.5	2.73e-26	XP_033643095.1 uncharacterized protein LOC117303111 [Asterias rubens]
LOC130654902	XP_057313536.1	uncharacterized protein LOC130654902 isoform X1 [Hydractinia symbiolongicarpus]	XP_022111148.1	26.1	4.62e-26	XP_022111148.1 uncharacterized protein LOC110990449 [Acanthaster planci]
LOC130654902	XP_057313536.1	uncharacterized protein LOC130654902 isoform X1 [Hydractinia symbiolongicarpus]	XP_038049523.1	29.9	2.24e-25	XP_038049523.1 uncharacterized protein LOC119723080 isoform X2 [Patiria miniata]
LOC130654902	XP_057313536.1	uncharacterized protein LOC130654902 isoform X1 [Hydractinia symbiolongicarpus]	XP_038049514.1	29.9	2.3e-25	XP_038049514.1 uncharacterized protein LOC119723080 isoform X1 [Patiria miniata]
LOC130654902	XP_057313536.1	uncharacterized protein LOC130654902 isoform X1 [Hydractinia symbiolongicarpus]	XP_019643736.1	30.4	2.94e-25	XP_019643736.1 PREDICTED: uncharacterized protein LOC109484817 [Branchiostoma belcheri]
LOC130654902	XP_057313536.1	uncharacterized protein LOC130654902 isoform X1 [Hydractinia symbiolongicarpus]	XP_035686134.1	27.1	1.66e-24	XP_035686134.1 uncharacterized protein LOC118422599 [Branchiostoma floridae]
LOC130654902	XP_057313536.1	uncharacterized protein LOC130654902 isoform X1 [Hydractinia symbiolongicarpus]	XP_035700061.1	27.4	2.51e-24	XP_035700061.1 uncharacterized protein LOC118432548 [Branchiostoma floridae]
LOC130654902	XP_057313537.1	uncharacterized protein LOC130654902 isoform X2 [Hydractinia symbiolongicarpus]	XP_012554156.1	41.6	9.94e-54	XP_012554156.1 PREDICTED: uncharacterized protein LOC105843389 [Hydra vulgaris]
LOC130654902	XP_057313537.1	uncharacterized protein LOC130654902 isoform X2 [Hydractinia symbiolongicarpus]	XP_012556571.1	43.4	1.22e-35	XP_012556571.1 PREDICTED: uncharacterized protein LOC105844462 [Hydra vulgaris]
LOC130654902	XP_057313537.1	uncharacterized protein LOC130654902 isoform X2 [Hydractinia symbiolongicarpus]	XP_012566680.1	43.4	1.42e-35	XP_012566680.1 PREDICTED: uncharacterized protein LOC105850818, partial [Hydra vulgaris]
LOC130654902	XP_057313537.1	uncharacterized protein LOC130654902 isoform X2 [Hydractinia symbiolongicarpus]	XP_012557564.1	35.6	1.39e-23	XP_012557564.1 PREDICTED: uncharacterized protein LOC100211682 [Hydra vulgaris]
LOC130654902	XP_057313537.1	uncharacterized protein LOC130654902 isoform X2 [Hydractinia symbiolongicarpus]	XP_012566301.1	45.1	2.6e-23	XP_012566301.1 PREDICTED: uncharacterized protein LOC105850372 [Hydra vulgaris]
LOC130654902	XP_057313537.1	uncharacterized protein LOC130654902 isoform X2 [Hydractinia symbiolongicarpus]	XP_012561121.1	55.8	7.23e-21	XP_012561121.1 PREDICTED: uncharacterized protein LOC105846683 [Hydra vulgaris]
LOC130654902	XP_057313537.1	uncharacterized protein LOC130654902 isoform X2 [Hydractinia symbiolongicarpus]	XP_033646397.1	29.6	3.51e-18	XP_033646397.1 uncharacterized protein LOC117305626 [Asterias rubens]
LOC130654902	XP_057313537.1	uncharacterized protein LOC130654902 isoform X2 [Hydractinia symbiolongicarpus]	XP_038063028.1	28.5	1.8e-17	XP_038063028.1 uncharacterized protein LOC119733716 [Patiria miniata]
LOC130654902	XP_057313537.1	uncharacterized protein LOC130654902 isoform X2 [Hydractinia symbiolongicarpus]	XP_033631821.1	37.3	1.01e-16	XP_033631821.1 uncharacterized protein LOC117293567 [Asterias rubens]
LOC130654902	XP_057313537.1	uncharacterized protein LOC130654902 isoform X2 [Hydractinia symbiolongicarpus]	XP_033627441.1	37.3	1.05e-16	XP_033627441.1 uncharacterized protein LOC117290256 [Asterias rubens]
LOC130654902	XP_057313537.1	uncharacterized protein LOC130654902 isoform X2 [Hydractinia symbiolongicarpus]	XP_033643095.1	34.1	2.64e-16	XP_033643095.1 uncharacterized protein LOC117303111 [Asterias rubens]
LOC130654902	XP_057313537.1	uncharacterized protein LOC130654902 isoform X2 [Hydractinia symbiolongicarpus]	XP_022111413.1	34.4	3.58e-16	XP_022111413.1 uncharacterized protein LOC110990640 [Acanthaster planci]
LOC130654902	XP_057313537.1	uncharacterized protein LOC130654902 isoform X2 [Hydractinia symbiolongicarpus]	XP_012564898.1	34.4	5.27e-16	XP_012564898.1 PREDICTED: uncharacterized protein LOC101240152 [Hydra vulgaris]
LOC130654902	XP_057313537.1	uncharacterized protein LOC130654902 isoform X2 [Hydractinia symbiolongicarpus]	XP_030834129.1	33.3	1.41e-15	XP_030834129.1 uncharacterized protein LOC584235 isoform X2 [Strongylocentrotus purpuratus]
LOC130654902	XP_057313537.1	uncharacterized protein LOC130654902 isoform X2 [Hydractinia symbiolongicarpus]	XP_030834128.1	33.3	1.48e-15	XP_030834128.1 uncharacterized protein LOC584235 isoform X1 [Strongylocentrotus purpuratus]
LOC130654902	XP_057313537.1	uncharacterized protein LOC130654902 isoform X2 [Hydractinia symbiolongicarpus]	XP_031571701.1	35.7	3.81e-15	XP_031571701.1 uncharacterized protein LOC116305861 [Actinia tenebrosa]
LOC130654902	XP_057313537.1	uncharacterized protein LOC130654902 isoform X2 [Hydractinia symbiolongicarpus]	XP_022108664.1	33.7	5.13e-15	XP_022108664.1 uncharacterized protein LOC110988954 isoform X2 [Acanthaster planci]
LOC130654902	XP_057313537.1	uncharacterized protein LOC130654902 isoform X2 [Hydractinia symbiolongicarpus]	XP_022108663.1	33.7	5.57e-15	XP_022108663.1 uncharacterized protein LOC110988954 isoform X1 [Acanthaster planci]
LOC130654902	XP_057313537.1	uncharacterized protein LOC130654902 isoform X2 [Hydractinia symbiolongicarpus]	XP_032225986.1	42	1.45e-14	XP_032225986.1 uncharacterized protein LOC5501787 [Nematostella vectensis]
LOC130654902	XP_057313537.1	uncharacterized protein LOC130654902 isoform X2 [Hydractinia symbiolongicarpus]	XP_031565911.1	40.4	4.68e-14	XP_031565911.1 uncharacterized protein LOC116301049 [Actinia tenebrosa]
LOC130654902	XP_057313537.1	uncharacterized protein LOC130654902 isoform X2 [Hydractinia symbiolongicarpus]	XP_022111146.1	33.3	4.85e-14	XP_022111146.1 uncharacterized protein LOC110990446 [Acanthaster planci]
LOC130654902	XP_057313537.1	uncharacterized protein LOC130654902 isoform X2 [Hydractinia symbiolongicarpus]	EDO30953.1	42	7.86e-14	EDO30953.1 predicted protein [Nematostella vectensis]
LOC130654902	XP_057313537.1	uncharacterized protein LOC130654902 isoform X2 [Hydractinia symbiolongicarpus]	XP_030828702.1	50.6	1.41e-13	XP_030828702.1 uncharacterized protein LOC105439624 isoform X2 [Strongylocentrotus purpuratus]
LOC130654902	XP_057313537.1	uncharacterized protein LOC130654902 isoform X2 [Hydractinia symbiolongicarpus]	XP_030828701.1	50.6	1.57e-13	XP_030828701.1 uncharacterized protein LOC105439624 isoform X1 [Strongylocentrotus purpuratus]
LOC130654902	XP_057313537.1	uncharacterized protein LOC130654902 isoform X2 [Hydractinia symbiolongicarpus]	XP_038049523.1	47.6	2.11e-13	XP_038049523.1 uncharacterized protein LOC119723080 isoform X2 [Patiria miniata]
LOC130654903	XP_057313538.1	GTPase RhebL1-like [Hydractinia symbiolongicarpus]	NXW50279.1	25.2	8.57e-07	NXW50279.1 RHES protein [Nyctiprogne leucopyga]
LOC130654903	XP_057313538.1	GTPase RhebL1-like [Hydractinia symbiolongicarpus]	XP_038127562.1	24.4	1.01e-05	XP_038127562.1 GTP-binding protein Rhes-like [Cyprinodon tularosa]
LOC130654903	XP_057313538.1	GTPase RhebL1-like [Hydractinia symbiolongicarpus]	TNN59998.1	24.4	1.37e-05	TNN59998.1 GTP-binding protein Rhes [Liparis tanakae]
LOC130654903	XP_057313538.1	GTPase RhebL1-like [Hydractinia symbiolongicarpus]	NXL60387.1	24.4	1.86e-05	NXL60387.1 RHES protein [Chordeiles acutipennis]
LOC130654903	XP_057313538.1	GTPase RhebL1-like [Hydractinia symbiolongicarpus]	KFW61429.1	26.7	2.46e-05	KFW61429.1 GTP-binding protein Rhes [Pygoscelis adeliae]
LOC130654903	XP_057313538.1	GTPase RhebL1-like [Hydractinia symbiolongicarpus]	XP_040042896.1	23.7	3.42e-05	XP_040042896.1 GTP-binding protein Rhes-like [Gasterosteus aculeatus aculeatus]
LOC130654903	XP_057313538.1	GTPase RhebL1-like [Hydractinia symbiolongicarpus]	XP_009324617.1	25.2	3.42e-05	XP_009324617.1 PREDICTED: GTP-binding protein Rhes-like [Pygoscelis adeliae]
LOC130654903	XP_057313538.1	GTPase RhebL1-like [Hydractinia symbiolongicarpus]	ABB84862.1	23.7	3.42e-05	ABB84862.1 small GTPase Ras-dva-3 [Gasterosteus aculeatus]
LOC130654903	XP_057313538.1	GTPase RhebL1-like [Hydractinia symbiolongicarpus]	XP_034395046.1	24.4	3.42e-05	XP_034395046.1 GTP-binding protein Rhes-like [Cyclopterus lumpus]
LOC130654903	XP_057313538.1	GTPase RhebL1-like [Hydractinia symbiolongicarpus]	XP_012682931.1	25.2	4.64e-05	XP_012682931.1 ras-related protein Rap-2a-like [Clupea harengus]
LOC130654903	XP_057313538.1	GTPase RhebL1-like [Hydractinia symbiolongicarpus]	XP_019939544.1	24.4	4.64e-05	XP_019939544.1 PREDICTED: GTP-binding protein Rhes-like [Paralichthys olivaceus]
LOC130654903	XP_057313538.1	GTPase RhebL1-like [Hydractinia symbiolongicarpus]	XP_039521445.1	28.1	5.07e-05	XP_039521445.1 rasd family member 4 [Pimephales promelas]
LOC130654903	XP_057313538.1	GTPase RhebL1-like [Hydractinia symbiolongicarpus]	ROL45507.1	27.3	6.29e-05	ROL45507.1 GTP-binding protein Rhes [Anabarilius grahami]
LOC130654903	XP_057313538.1	GTPase RhebL1-like [Hydractinia symbiolongicarpus]	XP_015252650.1	23.7	6.29e-05	XP_015252650.1 PREDICTED: GTP-binding protein Rhes-like [Cyprinodon variegatus]
LOC130654903	XP_057313538.1	GTPase RhebL1-like [Hydractinia symbiolongicarpus]	XP_039357242.1	24.4	6.29e-05	XP_039357242.1 GTP-binding protein Rhes-like [Mauremys reevesii]
LOC130654903	XP_057313538.1	GTPase RhebL1-like [Hydractinia symbiolongicarpus]	XP_034543768.1	24.4	6.29e-05	XP_034543768.1 rasd family member 4 [Notolabrus celidotus]
LOC130654903	XP_057313538.1	GTPase RhebL1-like [Hydractinia symbiolongicarpus]	NXS48898.1	25.2	6.29e-05	NXS48898.1 RHES protein [Balaeniceps rex]
LOC130654903	XP_057313538.1	GTPase RhebL1-like [Hydractinia symbiolongicarpus]	XP_020466653.1	23.7	8.52e-05	XP_020466653.1 GTP-binding protein Rhes-like [Monopterus albus]
LOC130654903	XP_057313538.1	GTPase RhebL1-like [Hydractinia symbiolongicarpus]	XP_037329053.1	23.7	8.52e-05	XP_037329053.1 GTP-binding protein Rhes-like [Pungitius pungitius]
LOC130654903	XP_057313538.1	GTPase RhebL1-like [Hydractinia symbiolongicarpus]	XP_014669985.1	25	0.000103	XP_014669985.1 PREDICTED: GTP-binding protein Di-Ras2-like [Priapulus caudatus]
LOC130654903	XP_057313538.1	GTPase RhebL1-like [Hydractinia symbiolongicarpus]	XP_029914275.1	24.4	0.000115	XP_029914275.1 ras-related protein Rap-1b-like [Myripristis murdjan]
LOC130654903	XP_057313538.1	GTPase RhebL1-like [Hydractinia symbiolongicarpus]	XP_017283198.1	23.7	0.000115	XP_017283198.1 ras-related protein Rap-2a-like [Kryptolebias marmoratus]
LOC130654903	XP_057313538.1	GTPase RhebL1-like [Hydractinia symbiolongicarpus]	XP_037546511.1	23.7	0.000115	XP_037546511.1 ras-related protein Rap-2a-like [Nematolebias whitei]
LOC130654903	XP_057313538.1	GTPase RhebL1-like [Hydractinia symbiolongicarpus]	KAF7652214.1	24.4	0.000115	KAF7652214.1 hypothetical protein LDENG_00099920 [Lucifuga dentata]
LOC130654903	XP_057313538.1	GTPase RhebL1-like [Hydractinia symbiolongicarpus]	NXY49976.1	24.4	0.000115	NXY49976.1 RHES protein [Ceuthmochares aereus]
LOC130654904	XP_057313539.1	uncharacterized protein LOC130654904 [Hydractinia symbiolongicarpus]	XP_002169063.2	62.1	0	XP_002169063.2 PREDICTED: uncharacterized protein LOC100203318 [Hydra vulgaris]
LOC130654906	XP_057313540.1	uncharacterized protein LOC130654906 [Hydractinia symbiolongicarpus]	XP_031550203.1	29.4	0.000322	XP_031550203.1 uncharacterized protein LOC116287654 [Actinia tenebrosa]
LOC130654907	XP_057313541.1	uncharacterized protein LOC130654907 [Hydractinia symbiolongicarpus]	-	-	-	-
LOC130654908	XP_057313542.1	uncharacterized protein LOC130654908 [Hydractinia symbiolongicarpus]	-	-	-	-
LOC130654909	XP_057313543.1	uncharacterized protein LOC130654909 [Hydractinia symbiolongicarpus]	-	-	-	-
LOC130654909	XP_057313544.1	uncharacterized protein LOC130654909 [Hydractinia symbiolongicarpus]	-	-	-	-
LOC130654910	XP_057313545.1	uncharacterized protein LOC130654910 [Hydractinia symbiolongicarpus]	XP_012558806.1	30.8	4.02e-118	XP_012558806.1 PREDICTED: uncharacterized protein LOC101241857 [Hydra vulgaris]
LOC130654910	XP_057313545.1	uncharacterized protein LOC130654910 [Hydractinia symbiolongicarpus]	XP_004208139.2	28.4	8.74e-102	XP_004208139.2 PREDICTED: protein sidekick-1-like [Hydra vulgaris]
LOC130654910	XP_057313545.1	uncharacterized protein LOC130654910 [Hydractinia symbiolongicarpus]	XP_012559740.1	30.7	7.62e-92	XP_012559740.1 PREDICTED: phosphatidylinositol phosphatase PTPRQ-like [Hydra vulgaris]
LOC130654910	XP_057313545.1	uncharacterized protein LOC130654910 [Hydractinia symbiolongicarpus]	XP_031569306.1	27.2	3.91e-90	XP_031569306.1 protein sidekick-2-like [Actinia tenebrosa]
LOC130654910	XP_057313545.1	uncharacterized protein LOC130654910 [Hydractinia symbiolongicarpus]	XP_012560781.1	31.4	1.84e-88	XP_012560781.1 PREDICTED: uncharacterized protein LOC105846510, partial [Hydra vulgaris]
LOC130654910	XP_057313545.1	uncharacterized protein LOC130654910 [Hydractinia symbiolongicarpus]	XP_012563094.1	30.7	3.28e-86	XP_012563094.1 PREDICTED: uncharacterized protein LOC105847836 [Hydra vulgaris]
LOC130654910	XP_057313545.1	uncharacterized protein LOC130654910 [Hydractinia symbiolongicarpus]	XP_031573985.1	25.4	3.98e-81	XP_031573985.1 uncharacterized protein LOC116307805 [Actinia tenebrosa]
LOC130654910	XP_057313545.1	uncharacterized protein LOC130654910 [Hydractinia symbiolongicarpus]	XP_028396320.1	23.9	1.22e-80	XP_028396320.1 uncharacterized protein LOC114520285 [Dendronephthya gigantea]
LOC130654910	XP_057313545.1	uncharacterized protein LOC130654910 [Hydractinia symbiolongicarpus]	XP_020900689.1	24.5	1.67e-76	XP_020900689.1 uncharacterized protein LOC110239316 [Exaiptasia diaphana]
LOC130654910	XP_057313545.1	uncharacterized protein LOC130654910 [Hydractinia symbiolongicarpus]	XP_028516859.1	23.9	2.1e-74	XP_028516859.1 uncharacterized protein LOC110245738 [Exaiptasia diaphana]
LOC130654910	XP_057313545.1	uncharacterized protein LOC130654910 [Hydractinia symbiolongicarpus]	XP_022804392.1	25.5	5.98e-73	XP_022804392.1 phosphatidylinositol phosphatase PTPRQ-like [Stylophora pistillata]
LOC130654910	XP_057313545.1	uncharacterized protein LOC130654910 [Hydractinia symbiolongicarpus]	XP_032238428.1	24.1	1.21e-71	XP_032238428.1 protein sidekick-2 [Nematostella vectensis]
LOC130654910	XP_057313545.1	uncharacterized protein LOC130654910 [Hydractinia symbiolongicarpus]	XP_012560265.1	30.5	3.18e-71	XP_012560265.1 PREDICTED: uncharacterized protein LOC105846263 [Hydra vulgaris]
LOC130654910	XP_057313545.1	uncharacterized protein LOC130654910 [Hydractinia symbiolongicarpus]	XP_032238527.1	25.4	1.41e-69	XP_032238527.1 uncharacterized protein LOC5513116 [Nematostella vectensis]
LOC130654910	XP_057313545.1	uncharacterized protein LOC130654910 [Hydractinia symbiolongicarpus]	KXJ14100.1	23.8	2.61e-68	KXJ14100.1 Phosphatidylinositol phosphatase PTPRQ [Exaiptasia diaphana]
LOC130654910	XP_057313545.1	uncharacterized protein LOC130654910 [Hydractinia symbiolongicarpus]	XP_032236938.1	25.5	3.24e-67	XP_032236938.1 phosphatidylinositol phosphatase PTPRQ isoform X2 [Nematostella vectensis]
LOC130654910	XP_057313545.1	uncharacterized protein LOC130654910 [Hydractinia symbiolongicarpus]	XP_028392974.1	26.5	8.63e-66	XP_028392974.1 uncharacterized protein LOC114517441 isoform X2 [Dendronephthya gigantea]
LOC130654910	XP_057313545.1	uncharacterized protein LOC130654910 [Hydractinia symbiolongicarpus]	XP_028392973.1	26.5	8.66e-66	XP_028392973.1 uncharacterized protein LOC114517441 isoform X1 [Dendronephthya gigantea]
LOC130654910	XP_057313545.1	uncharacterized protein LOC130654910 [Hydractinia symbiolongicarpus]	XP_032236937.1	25.1	1.27e-65	XP_032236937.1 phosphatidylinositol phosphatase PTPRQ isoform X1 [Nematostella vectensis]
LOC130654910	XP_057313545.1	uncharacterized protein LOC130654910 [Hydractinia symbiolongicarpus]	XP_032239549.1	26.3	3.11e-63	XP_032239549.1 LOW QUALITY PROTEIN: uncharacterized protein LOC116619170 [Nematostella vectensis]
LOC130654910	XP_057313545.1	uncharacterized protein LOC130654910 [Hydractinia symbiolongicarpus]	XP_020896540.1	24.1	3.86e-60	XP_020896540.1 uncharacterized protein LOC110235419 [Exaiptasia diaphana]
LOC130654910	XP_057313545.1	uncharacterized protein LOC130654910 [Hydractinia symbiolongicarpus]	XP_015777620.1	27.6	5.44e-60	XP_015777620.1 PREDICTED: receptor-type tyrosine-protein phosphatase delta-like isoform X13 [Acropora digitifera]
LOC130654910	XP_057313545.1	uncharacterized protein LOC130654910 [Hydractinia symbiolongicarpus]	XP_015777621.1	27.6	5.44e-60	XP_015777621.1 PREDICTED: receptor-type tyrosine-protein phosphatase delta-like isoform X14 [Acropora digitifera]
LOC130654910	XP_057313545.1	uncharacterized protein LOC130654910 [Hydractinia symbiolongicarpus]	XP_015777622.1	27.6	5.44e-60	XP_015777622.1 PREDICTED: receptor-type tyrosine-protein phosphatase delta-like isoform X15 [Acropora digitifera]
LOC130654910	XP_057313545.1	uncharacterized protein LOC130654910 [Hydractinia symbiolongicarpus]	XP_032222448.1	25	7.74e-60	XP_032222448.1 protein sidekick-1-like [Nematostella vectensis]
LOC130654910	XP_057313546.1	uncharacterized protein LOC130654910 [Hydractinia symbiolongicarpus]	XP_012558806.1	30.8	4.02e-118	XP_012558806.1 PREDICTED: uncharacterized protein LOC101241857 [Hydra vulgaris]
LOC130654910	XP_057313546.1	uncharacterized protein LOC130654910 [Hydractinia symbiolongicarpus]	XP_004208139.2	28.4	8.74e-102	XP_004208139.2 PREDICTED: protein sidekick-1-like [Hydra vulgaris]
LOC130654910	XP_057313546.1	uncharacterized protein LOC130654910 [Hydractinia symbiolongicarpus]	XP_012559740.1	30.7	7.62e-92	XP_012559740.1 PREDICTED: phosphatidylinositol phosphatase PTPRQ-like [Hydra vulgaris]
LOC130654910	XP_057313546.1	uncharacterized protein LOC130654910 [Hydractinia symbiolongicarpus]	XP_031569306.1	27.2	3.91e-90	XP_031569306.1 protein sidekick-2-like [Actinia tenebrosa]
LOC130654910	XP_057313546.1	uncharacterized protein LOC130654910 [Hydractinia symbiolongicarpus]	XP_012560781.1	31.4	1.84e-88	XP_012560781.1 PREDICTED: uncharacterized protein LOC105846510, partial [Hydra vulgaris]
LOC130654910	XP_057313546.1	uncharacterized protein LOC130654910 [Hydractinia symbiolongicarpus]	XP_012563094.1	30.7	3.28e-86	XP_012563094.1 PREDICTED: uncharacterized protein LOC105847836 [Hydra vulgaris]
LOC130654910	XP_057313546.1	uncharacterized protein LOC130654910 [Hydractinia symbiolongicarpus]	XP_031573985.1	25.4	3.98e-81	XP_031573985.1 uncharacterized protein LOC116307805 [Actinia tenebrosa]
LOC130654910	XP_057313546.1	uncharacterized protein LOC130654910 [Hydractinia symbiolongicarpus]	XP_028396320.1	23.9	1.22e-80	XP_028396320.1 uncharacterized protein LOC114520285 [Dendronephthya gigantea]
LOC130654910	XP_057313546.1	uncharacterized protein LOC130654910 [Hydractinia symbiolongicarpus]	XP_020900689.1	24.5	1.67e-76	XP_020900689.1 uncharacterized protein LOC110239316 [Exaiptasia diaphana]
LOC130654910	XP_057313546.1	uncharacterized protein LOC130654910 [Hydractinia symbiolongicarpus]	XP_028516859.1	23.9	2.1e-74	XP_028516859.1 uncharacterized protein LOC110245738 [Exaiptasia diaphana]
LOC130654910	XP_057313546.1	uncharacterized protein LOC130654910 [Hydractinia symbiolongicarpus]	XP_022804392.1	25.5	5.98e-73	XP_022804392.1 phosphatidylinositol phosphatase PTPRQ-like [Stylophora pistillata]
LOC130654910	XP_057313546.1	uncharacterized protein LOC130654910 [Hydractinia symbiolongicarpus]	XP_032238428.1	24.1	1.21e-71	XP_032238428.1 protein sidekick-2 [Nematostella vectensis]
LOC130654910	XP_057313546.1	uncharacterized protein LOC130654910 [Hydractinia symbiolongicarpus]	XP_012560265.1	30.5	3.18e-71	XP_012560265.1 PREDICTED: uncharacterized protein LOC105846263 [Hydra vulgaris]
LOC130654910	XP_057313546.1	uncharacterized protein LOC130654910 [Hydractinia symbiolongicarpus]	XP_032238527.1	25.4	1.41e-69	XP_032238527.1 uncharacterized protein LOC5513116 [Nematostella vectensis]
LOC130654910	XP_057313546.1	uncharacterized protein LOC130654910 [Hydractinia symbiolongicarpus]	KXJ14100.1	23.8	2.61e-68	KXJ14100.1 Phosphatidylinositol phosphatase PTPRQ [Exaiptasia diaphana]
LOC130654910	XP_057313546.1	uncharacterized protein LOC130654910 [Hydractinia symbiolongicarpus]	XP_032236938.1	25.5	3.24e-67	XP_032236938.1 phosphatidylinositol phosphatase PTPRQ isoform X2 [Nematostella vectensis]
LOC130654910	XP_057313546.1	uncharacterized protein LOC130654910 [Hydractinia symbiolongicarpus]	XP_028392974.1	26.5	8.63e-66	XP_028392974.1 uncharacterized protein LOC114517441 isoform X2 [Dendronephthya gigantea]
LOC130654910	XP_057313546.1	uncharacterized protein LOC130654910 [Hydractinia symbiolongicarpus]	XP_028392973.1	26.5	8.66e-66	XP_028392973.1 uncharacterized protein LOC114517441 isoform X1 [Dendronephthya gigantea]
LOC130654910	XP_057313546.1	uncharacterized protein LOC130654910 [Hydractinia symbiolongicarpus]	XP_032236937.1	25.1	1.27e-65	XP_032236937.1 phosphatidylinositol phosphatase PTPRQ isoform X1 [Nematostella vectensis]
LOC130654910	XP_057313546.1	uncharacterized protein LOC130654910 [Hydractinia symbiolongicarpus]	XP_032239549.1	26.3	3.11e-63	XP_032239549.1 LOW QUALITY PROTEIN: uncharacterized protein LOC116619170 [Nematostella vectensis]
LOC130654910	XP_057313546.1	uncharacterized protein LOC130654910 [Hydractinia symbiolongicarpus]	XP_020896540.1	24.1	3.86e-60	XP_020896540.1 uncharacterized protein LOC110235419 [Exaiptasia diaphana]
LOC130654910	XP_057313546.1	uncharacterized protein LOC130654910 [Hydractinia symbiolongicarpus]	XP_015777620.1	27.6	5.44e-60	XP_015777620.1 PREDICTED: receptor-type tyrosine-protein phosphatase delta-like isoform X13 [Acropora digitifera]
LOC130654910	XP_057313546.1	uncharacterized protein LOC130654910 [Hydractinia symbiolongicarpus]	XP_015777621.1	27.6	5.44e-60	XP_015777621.1 PREDICTED: receptor-type tyrosine-protein phosphatase delta-like isoform X14 [Acropora digitifera]
LOC130654910	XP_057313546.1	uncharacterized protein LOC130654910 [Hydractinia symbiolongicarpus]	XP_015777622.1	27.6	5.44e-60	XP_015777622.1 PREDICTED: receptor-type tyrosine-protein phosphatase delta-like isoform X15 [Acropora digitifera]
LOC130654910	XP_057313546.1	uncharacterized protein LOC130654910 [Hydractinia symbiolongicarpus]	XP_032222448.1	25	7.74e-60	XP_032222448.1 protein sidekick-1-like [Nematostella vectensis]
LOC130654912	XP_057313547.1	serine/threonine-protein phosphatase with EF-hands 2-like [Hydractinia symbiolongicarpus]	XP_022781094.1	50.6	1.06e-221	XP_022781094.1 serine/threonine-protein phosphatase with EF-hands 2-like [Stylophora pistillata]
LOC130654912	XP_057313547.1	serine/threonine-protein phosphatase with EF-hands 2-like [Hydractinia symbiolongicarpus]	XP_027056881.1	52	4.92e-220	XP_027056881.1 serine/threonine-protein phosphatase with EF-hands pef-1-like [Pocillopora damicornis]
LOC130654912	XP_057313547.1	serine/threonine-protein phosphatase with EF-hands 2-like [Hydractinia symbiolongicarpus]	XP_001639097.1	51.3	1.5e-213	XP_001639097.1 serine/threonine-protein phosphatase with EF-hands 2 [Nematostella vectensis]
LOC130654912	XP_057313547.1	serine/threonine-protein phosphatase with EF-hands 2-like [Hydractinia symbiolongicarpus]	XP_020911765.1	49	9.05e-211	XP_020911765.1 serine/threonine-protein phosphatase with EF-hands 2 isoform X1 [Exaiptasia diaphana]
LOC130654912	XP_057313547.1	serine/threonine-protein phosphatase with EF-hands 2-like [Hydractinia symbiolongicarpus]	XP_029213123.1	50.1	7.14e-209	XP_029213123.1 serine/threonine-protein phosphatase with EF-hands 2-like [Acropora millepora]
LOC130654912	XP_057313547.1	serine/threonine-protein phosphatase with EF-hands 2-like [Hydractinia symbiolongicarpus]	XP_031550045.1	48.9	2.51e-207	XP_031550045.1 serine/threonine-protein phosphatase with EF-hands 2-like [Actinia tenebrosa]
LOC130654912	XP_057313547.1	serine/threonine-protein phosphatase with EF-hands 2-like [Hydractinia symbiolongicarpus]	RDD46763.1	49.1	8.52e-206	RDD46763.1 Serine/threonine-protein phosphatase with EF-hands pef-1 [Trichoplax sp. H2]
LOC130654912	XP_057313547.1	serine/threonine-protein phosphatase with EF-hands 2-like [Hydractinia symbiolongicarpus]	XP_013389540.1	47.8	1.23e-203	XP_013389540.1 serine/threonine-protein phosphatase with EF-hands 2 isoform X2 [Lingula anatina]
LOC130654912	XP_057313547.1	serine/threonine-protein phosphatase with EF-hands 2-like [Hydractinia symbiolongicarpus]	XP_013389537.1	47.6	4.26e-202	XP_013389537.1 serine/threonine-protein phosphatase with EF-hands 2 isoform X1 [Lingula anatina]
LOC130654912	XP_057313547.1	serine/threonine-protein phosphatase with EF-hands 2-like [Hydractinia symbiolongicarpus]	CAD5120226.1	46.9	1.11e-200	CAD5120226.1 DgyrCDS8800 [Dimorphilus gyrociliatus]
LOC130654912	XP_057313547.1	serine/threonine-protein phosphatase with EF-hands 2-like [Hydractinia symbiolongicarpus]	CAD5120227.1	46.3	1.31e-198	CAD5120227.1 DgyrCDS8801 [Dimorphilus gyrociliatus]
LOC130654912	XP_057313547.1	serine/threonine-protein phosphatase with EF-hands 2-like [Hydractinia symbiolongicarpus]	XP_025087787.1	47.8	1.45e-198	XP_025087787.1 serine/threonine-protein phosphatase with EF-hands 2-like [Pomacea canaliculata]
LOC130654912	XP_057313547.1	serine/threonine-protein phosphatase with EF-hands 2-like [Hydractinia symbiolongicarpus]	CAF1124254.1	46.8	1.15e-197	CAF1124254.1 unnamed protein product [Rotaria sp. Silwood1]
LOC130654912	XP_057313547.1	serine/threonine-protein phosphatase with EF-hands 2-like [Hydractinia symbiolongicarpus]	CAF4648619.1	46.8	1.62e-197	CAF4648619.1 unnamed protein product [Rotaria sp. Silwood1]
LOC130654912	XP_057313547.1	serine/threonine-protein phosphatase with EF-hands 2-like [Hydractinia symbiolongicarpus]	CAF1472471.1	46.6	2.3e-197	CAF1472471.1 unnamed protein product [Rotaria sp. Silwood1]
LOC130654912	XP_057313547.1	serine/threonine-protein phosphatase with EF-hands 2-like [Hydractinia symbiolongicarpus]	CAF0964519.1	47.7	5.62e-197	CAF0964519.1 unnamed protein product [Adineta ricciae]
LOC130654912	XP_057313547.1	serine/threonine-protein phosphatase with EF-hands 2-like [Hydractinia symbiolongicarpus]	PVD35141.1	48.8	1.52e-196	PVD35141.1 hypothetical protein C0Q70_06422 [Pomacea canaliculata]
LOC130654912	XP_057313547.1	serine/threonine-protein phosphatase with EF-hands 2-like [Hydractinia symbiolongicarpus]	XP_029459201.1	45.5	1.76e-196	XP_029459201.1 serine/threonine-protein phosphatase with EF-hands 1 [Rhinatrema bivittatum]
LOC130654912	XP_057313547.1	serine/threonine-protein phosphatase with EF-hands 2-like [Hydractinia symbiolongicarpus]	XP_022084435.1	46.8	2.54e-196	XP_022084435.1 serine/threonine-protein phosphatase with EF-hands 2-like [Acanthaster planci]
LOC130654912	XP_057313547.1	serine/threonine-protein phosphatase with EF-hands 2-like [Hydractinia symbiolongicarpus]	CAF1050822.1	47.2	3.64e-195	CAF1050822.1 unnamed protein product [Adineta ricciae]
LOC130654912	XP_057313547.1	serine/threonine-protein phosphatase with EF-hands 2-like [Hydractinia symbiolongicarpus]	CAF3635779.1	46.8	5.99e-195	CAF3635779.1 unnamed protein product [Rotaria sp. Silwood1]
LOC130654912	XP_057313547.1	serine/threonine-protein phosphatase with EF-hands 2-like [Hydractinia symbiolongicarpus]	CAF0887943.1	47.1	6.93e-195	CAF0887943.1 unnamed protein product [Adineta ricciae]
LOC130654912	XP_057313547.1	serine/threonine-protein phosphatase with EF-hands 2-like [Hydractinia symbiolongicarpus]	XP_021364105.1	48.2	1.75e-194	XP_021364105.1 serine/threonine-protein phosphatase with EF-hands 2-like [Mizuhopecten yessoensis]
LOC130654912	XP_057313547.1	serine/threonine-protein phosphatase with EF-hands 2-like [Hydractinia symbiolongicarpus]	XP_009322320.1	44.9	2.41e-194	XP_009322320.1 PREDICTED: serine/threonine-protein phosphatase with EF-hands 2 [Pygoscelis adeliae]
LOC130654912	XP_057313547.1	serine/threonine-protein phosphatase with EF-hands 2-like [Hydractinia symbiolongicarpus]	XP_010119946.1	45.4	3.3e-194	XP_010119946.1 PREDICTED: serine/threonine-protein phosphatase with EF-hands 2 [Chlamydotis macqueenii]
LOC130654913	XP_057313548.1	golgin subfamily A member 6-like protein 6 isoform X1 [Hydractinia symbiolongicarpus]	XP_032221054.1	34.4	4.46e-102	XP_032221054.1 centrosomal protein of 95 kDa isoform X4 [Nematostella vectensis]
LOC130654913	XP_057313548.1	golgin subfamily A member 6-like protein 6 isoform X1 [Hydractinia symbiolongicarpus]	XP_032221055.1	34.4	3.18e-100	XP_032221055.1 centrosomal protein of 95 kDa isoform X5 [Nematostella vectensis]
LOC130654913	XP_057313548.1	golgin subfamily A member 6-like protein 6 isoform X1 [Hydractinia symbiolongicarpus]	XP_032221052.1	32.4	1.87e-89	XP_032221052.1 centrosomal protein of 95 kDa isoform X2 [Nematostella vectensis]
LOC130654913	XP_057313548.1	golgin subfamily A member 6-like protein 6 isoform X1 [Hydractinia symbiolongicarpus]	XP_001639970.2	32.2	5.09e-88	XP_001639970.2 centrosomal protein of 95 kDa isoform X1 [Nematostella vectensis]
LOC130654913	XP_057313548.1	golgin subfamily A member 6-like protein 6 isoform X1 [Hydractinia symbiolongicarpus]	XP_032221053.1	32.3	5.36e-87	XP_032221053.1 centrosomal protein of 95 kDa isoform X3 [Nematostella vectensis]
LOC130654913	XP_057313548.1	golgin subfamily A member 6-like protein 6 isoform X1 [Hydractinia symbiolongicarpus]	XP_027039280.1	29.9	2.47e-85	XP_027039280.1 centrosomal protein of 95 kDa-like [Pocillopora damicornis]
LOC130654913	XP_057313548.1	golgin subfamily A member 6-like protein 6 isoform X1 [Hydractinia symbiolongicarpus]	RMX49721.1	29.6	2.34e-83	RMX49721.1 hypothetical protein pdam_00008613 [Pocillopora damicornis]
LOC130654913	XP_057313548.1	golgin subfamily A member 6-like protein 6 isoform X1 [Hydractinia symbiolongicarpus]	XP_006816335.1	28.3	2.3e-79	XP_006816335.1 PREDICTED: centrosomal protein of 95 kDa-like [Saccoglossus kowalevskii]
LOC130654913	XP_057313548.1	golgin subfamily A member 6-like protein 6 isoform X1 [Hydractinia symbiolongicarpus]	XP_012562046.1	58	1.69e-78	XP_012562046.1 PREDICTED: centrosomal protein of 95 kDa-like [Hydra vulgaris]
LOC130654913	XP_057313548.1	golgin subfamily A member 6-like protein 6 isoform X1 [Hydractinia symbiolongicarpus]	PFX31636.1	29	4.72e-74	PFX31636.1 Centrosomal protein of 95 kDa [Stylophora pistillata]
LOC130654913	XP_057313548.1	golgin subfamily A member 6-like protein 6 isoform X1 [Hydractinia symbiolongicarpus]	XP_039356189.1	25.9	4.81e-73	XP_039356189.1 centrosomal protein of 95 kDa isoform X4 [Mauremys reevesii]
LOC130654913	XP_057313548.1	golgin subfamily A member 6-like protein 6 isoform X1 [Hydractinia symbiolongicarpus]	XP_039356187.1	25.9	5.25e-73	XP_039356187.1 centrosomal protein of 95 kDa isoform X2 [Mauremys reevesii]
LOC130654913	XP_057313548.1	golgin subfamily A member 6-like protein 6 isoform X1 [Hydractinia symbiolongicarpus]	XP_039356188.1	25.9	6.68e-73	XP_039356188.1 centrosomal protein of 95 kDa isoform X3 [Mauremys reevesii]
LOC130654913	XP_057313548.1	golgin subfamily A member 6-like protein 6 isoform X1 [Hydractinia symbiolongicarpus]	XP_039356186.1	25.9	7.29e-73	XP_039356186.1 centrosomal protein of 95 kDa isoform X1 [Mauremys reevesii]
LOC130654913	XP_057313548.1	golgin subfamily A member 6-like protein 6 isoform X1 [Hydractinia symbiolongicarpus]	XP_030390849.1	26.2	8.13e-73	XP_030390849.1 centrosomal protein of 95 kDa isoform X3 [Gopherus evgoodei]
LOC130654913	XP_057313548.1	golgin subfamily A member 6-like protein 6 isoform X1 [Hydractinia symbiolongicarpus]	XP_030390848.1	26.2	8.88e-73	XP_030390848.1 centrosomal protein of 95 kDa isoform X2 [Gopherus evgoodei]
LOC130654913	XP_057313548.1	golgin subfamily A member 6-like protein 6 isoform X1 [Hydractinia symbiolongicarpus]	XP_006110658.1	26.4	1.22e-72	XP_006110658.1 centrosomal protein of 95 kDa isoform X1 [Pelodiscus sinensis]
LOC130654913	XP_057313548.1	golgin subfamily A member 6-like protein 6 isoform X1 [Hydractinia symbiolongicarpus]	XP_030390847.1	26.2	1.23e-72	XP_030390847.1 centrosomal protein of 95 kDa isoform X1 [Gopherus evgoodei]
LOC130654913	XP_057313548.1	golgin subfamily A member 6-like protein 6 isoform X1 [Hydractinia symbiolongicarpus]	TFK03668.1	26.7	1.98e-72	TFK03668.1 myelin and lymphocyte protein [Platysternon megacephalum]
LOC130654913	XP_057313548.1	golgin subfamily A member 6-like protein 6 isoform X1 [Hydractinia symbiolongicarpus]	XP_024048315.2	26.3	4.33e-72	XP_024048315.2 centrosomal protein of 95 kDa isoform X4 [Terrapene carolina triunguis]
LOC130654913	XP_057313548.1	golgin subfamily A member 6-like protein 6 isoform X1 [Hydractinia symbiolongicarpus]	XP_024048313.2	26.3	4.86e-72	XP_024048313.2 centrosomal protein of 95 kDa isoform X2 [Terrapene carolina triunguis]
LOC130654913	XP_057313548.1	golgin subfamily A member 6-like protein 6 isoform X1 [Hydractinia symbiolongicarpus]	XP_024048314.2	26.3	6.02e-72	XP_024048314.2 centrosomal protein of 95 kDa isoform X3 [Terrapene carolina triunguis]
LOC130654913	XP_057313548.1	golgin subfamily A member 6-like protein 6 isoform X1 [Hydractinia symbiolongicarpus]	XP_024048312.2	26.3	6.74e-72	XP_024048312.2 centrosomal protein of 95 kDa isoform X1 [Terrapene carolina triunguis]
LOC130654913	XP_057313548.1	golgin subfamily A member 6-like protein 6 isoform X1 [Hydractinia symbiolongicarpus]	XP_015211674.1	28.7	7.65e-72	XP_015211674.1 PREDICTED: centrosomal protein of 95 kDa isoform X2 [Lepisosteus oculatus]
LOC130654913	XP_057313548.1	golgin subfamily A member 6-like protein 6 isoform X1 [Hydractinia symbiolongicarpus]	XP_005993825.2	28.5	1.32e-71	XP_005993825.2 PREDICTED: centrosomal protein of 95 kDa [Latimeria chalumnae]
LOC130654913	XP_057313549.1	golgin subfamily A member 6-like protein 6 isoform X2 [Hydractinia symbiolongicarpus]	XP_032221054.1	34.2	2.25e-101	XP_032221054.1 centrosomal protein of 95 kDa isoform X4 [Nematostella vectensis]
LOC130654913	XP_057313549.1	golgin subfamily A member 6-like protein 6 isoform X2 [Hydractinia symbiolongicarpus]	XP_032221055.1	34.2	1.61e-99	XP_032221055.1 centrosomal protein of 95 kDa isoform X5 [Nematostella vectensis]
LOC130654913	XP_057313549.1	golgin subfamily A member 6-like protein 6 isoform X2 [Hydractinia symbiolongicarpus]	XP_032221052.1	32.3	8.99e-89	XP_032221052.1 centrosomal protein of 95 kDa isoform X2 [Nematostella vectensis]
LOC130654913	XP_057313549.1	golgin subfamily A member 6-like protein 6 isoform X2 [Hydractinia symbiolongicarpus]	XP_001639970.2	32	2.43e-87	XP_001639970.2 centrosomal protein of 95 kDa isoform X1 [Nematostella vectensis]
LOC130654913	XP_057313549.1	golgin subfamily A member 6-like protein 6 isoform X2 [Hydractinia symbiolongicarpus]	XP_032221053.1	32.1	2.56e-86	XP_032221053.1 centrosomal protein of 95 kDa isoform X3 [Nematostella vectensis]
LOC130654913	XP_057313549.1	golgin subfamily A member 6-like protein 6 isoform X2 [Hydractinia symbiolongicarpus]	XP_027039280.1	29.9	9.42e-86	XP_027039280.1 centrosomal protein of 95 kDa-like [Pocillopora damicornis]
LOC130654913	XP_057313549.1	golgin subfamily A member 6-like protein 6 isoform X2 [Hydractinia symbiolongicarpus]	RMX49721.1	29.6	8.98e-84	RMX49721.1 hypothetical protein pdam_00008613 [Pocillopora damicornis]
LOC130654913	XP_057313549.1	golgin subfamily A member 6-like protein 6 isoform X2 [Hydractinia symbiolongicarpus]	XP_006816335.1	28.1	4.27e-79	XP_006816335.1 PREDICTED: centrosomal protein of 95 kDa-like [Saccoglossus kowalevskii]
LOC130654913	XP_057313549.1	golgin subfamily A member 6-like protein 6 isoform X2 [Hydractinia symbiolongicarpus]	XP_012562046.1	58	1.67e-78	XP_012562046.1 PREDICTED: centrosomal protein of 95 kDa-like [Hydra vulgaris]
LOC130654913	XP_057313549.1	golgin subfamily A member 6-like protein 6 isoform X2 [Hydractinia symbiolongicarpus]	PFX31636.1	29	1.85e-74	PFX31636.1 Centrosomal protein of 95 kDa [Stylophora pistillata]
LOC130654913	XP_057313549.1	golgin subfamily A member 6-like protein 6 isoform X2 [Hydractinia symbiolongicarpus]	XP_030390849.1	26.2	6.45e-74	XP_030390849.1 centrosomal protein of 95 kDa isoform X3 [Gopherus evgoodei]
LOC130654913	XP_057313549.1	golgin subfamily A member 6-like protein 6 isoform X2 [Hydractinia symbiolongicarpus]	XP_030390848.1	26.2	7.06e-74	XP_030390848.1 centrosomal protein of 95 kDa isoform X2 [Gopherus evgoodei]
LOC130654913	XP_057313549.1	golgin subfamily A member 6-like protein 6 isoform X2 [Hydractinia symbiolongicarpus]	XP_030390847.1	26.2	9.82e-74	XP_030390847.1 centrosomal protein of 95 kDa isoform X1 [Gopherus evgoodei]
LOC130654913	XP_057313549.1	golgin subfamily A member 6-like protein 6 isoform X2 [Hydractinia symbiolongicarpus]	XP_015211674.1	28.8	6.14e-73	XP_015211674.1 PREDICTED: centrosomal protein of 95 kDa isoform X2 [Lepisosteus oculatus]
LOC130654913	XP_057313549.1	golgin subfamily A member 6-like protein 6 isoform X2 [Hydractinia symbiolongicarpus]	XP_006110658.1	26.1	3.08e-72	XP_006110658.1 centrosomal protein of 95 kDa isoform X1 [Pelodiscus sinensis]
LOC130654913	XP_057313549.1	golgin subfamily A member 6-like protein 6 isoform X2 [Hydractinia symbiolongicarpus]	XP_039356189.1	25.9	3.12e-72	XP_039356189.1 centrosomal protein of 95 kDa isoform X4 [Mauremys reevesii]
LOC130654913	XP_057313549.1	golgin subfamily A member 6-like protein 6 isoform X2 [Hydractinia symbiolongicarpus]	XP_039356187.1	25.9	3.4e-72	XP_039356187.1 centrosomal protein of 95 kDa isoform X2 [Mauremys reevesii]
LOC130654913	XP_057313549.1	golgin subfamily A member 6-like protein 6 isoform X2 [Hydractinia symbiolongicarpus]	XP_024048315.2	26.3	4.27e-72	XP_024048315.2 centrosomal protein of 95 kDa isoform X4 [Terrapene carolina triunguis]
LOC130654913	XP_057313549.1	golgin subfamily A member 6-like protein 6 isoform X2 [Hydractinia symbiolongicarpus]	XP_039356188.1	25.9	4.34e-72	XP_039356188.1 centrosomal protein of 95 kDa isoform X3 [Mauremys reevesii]
LOC130654913	XP_057313549.1	golgin subfamily A member 6-like protein 6 isoform X2 [Hydractinia symbiolongicarpus]	XP_039356186.1	25.9	4.72e-72	XP_039356186.1 centrosomal protein of 95 kDa isoform X1 [Mauremys reevesii]
LOC130654913	XP_057313549.1	golgin subfamily A member 6-like protein 6 isoform X2 [Hydractinia symbiolongicarpus]	XP_024048313.2	26.3	4.79e-72	XP_024048313.2 centrosomal protein of 95 kDa isoform X2 [Terrapene carolina triunguis]
LOC130654913	XP_057313549.1	golgin subfamily A member 6-like protein 6 isoform X2 [Hydractinia symbiolongicarpus]	TFK03668.1	26.7	4.97e-72	TFK03668.1 myelin and lymphocyte protein [Platysternon megacephalum]
LOC130654913	XP_057313549.1	golgin subfamily A member 6-like protein 6 isoform X2 [Hydractinia symbiolongicarpus]	XP_005993825.2	28.5	5.07e-72	XP_005993825.2 PREDICTED: centrosomal protein of 95 kDa [Latimeria chalumnae]
LOC130654913	XP_057313549.1	golgin subfamily A member 6-like protein 6 isoform X2 [Hydractinia symbiolongicarpus]	XP_024048314.2	26.3	5.93e-72	XP_024048314.2 centrosomal protein of 95 kDa isoform X3 [Terrapene carolina triunguis]
LOC130654913	XP_057313549.1	golgin subfamily A member 6-like protein 6 isoform X2 [Hydractinia symbiolongicarpus]	XP_024048312.2	26.3	6.65e-72	XP_024048312.2 centrosomal protein of 95 kDa isoform X1 [Terrapene carolina triunguis]
LOC130654914	XP_057313550.1	gem-associated protein 5-like isoform X1 [Hydractinia symbiolongicarpus]	XP_002163026.3	40.1	0	XP_002163026.3 PREDICTED: gem-associated protein 5-like [Hydra vulgaris]
LOC130654914	XP_057313550.1	gem-associated protein 5-like isoform X1 [Hydractinia symbiolongicarpus]	XP_020628070.1	32.9	2.02e-200	XP_020628070.1 gem-associated protein 5-like isoform X1 [Orbicella faveolata]
LOC130654914	XP_057313550.1	gem-associated protein 5-like isoform X1 [Hydractinia symbiolongicarpus]	XP_029182881.1	31.7	4.7e-195	XP_029182881.1 gem-associated protein 5-like isoform X1 [Acropora millepora]
LOC130654914	XP_057313550.1	gem-associated protein 5-like isoform X1 [Hydractinia symbiolongicarpus]	XP_031563191.1	32.8	4.92e-195	XP_031563191.1 gem-associated protein 5-like isoform X1 [Actinia tenebrosa]
LOC130654914	XP_057313550.1	gem-associated protein 5-like isoform X1 [Hydractinia symbiolongicarpus]	XP_029182883.1	31.8	1.24e-194	XP_029182883.1 gem-associated protein 5-like isoform X2 [Acropora millepora]
LOC130654914	XP_057313550.1	gem-associated protein 5-like isoform X1 [Hydractinia symbiolongicarpus]	XP_031563192.1	32.9	2.5e-194	XP_031563192.1 gem-associated protein 5-like isoform X2 [Actinia tenebrosa]
LOC130654914	XP_057313550.1	gem-associated protein 5-like isoform X1 [Hydractinia symbiolongicarpus]	XP_022787919.1	33.5	1.82e-191	XP_022787919.1 gem-associated protein 5-like [Stylophora pistillata]
LOC130654914	XP_057313550.1	gem-associated protein 5-like isoform X1 [Hydractinia symbiolongicarpus]	XP_027053974.1	33.2	2.11e-189	XP_027053974.1 gem-associated protein 5-like [Pocillopora damicornis]
LOC130654914	XP_057313550.1	gem-associated protein 5-like isoform X1 [Hydractinia symbiolongicarpus]	XP_032233346.1	32.7	1.25e-174	XP_032233346.1 gem-associated protein 5 [Nematostella vectensis]
LOC130654914	XP_057313550.1	gem-associated protein 5-like isoform X1 [Hydractinia symbiolongicarpus]	XP_028517601.1	29.9	1.37e-174	XP_028517601.1 gem-associated protein 5 [Exaiptasia diaphana]
LOC130654914	XP_057313550.1	gem-associated protein 5-like isoform X1 [Hydractinia symbiolongicarpus]	XP_028403768.1	32.9	4.93e-170	XP_028403768.1 gem-associated protein 5-like [Dendronephthya gigantea]
LOC130654914	XP_057313550.1	gem-associated protein 5-like isoform X1 [Hydractinia symbiolongicarpus]	MBN3296257.1	29.6	3.12e-166	MBN3296257.1 GEMI5 protein [Amia calva]
LOC130654914	XP_057313550.1	gem-associated protein 5-like isoform X1 [Hydractinia symbiolongicarpus]	XP_034764749.1	30.1	6.28e-166	XP_034764749.1 gem-associated protein 5-like [Acipenser ruthenus]
LOC130654914	XP_057313550.1	gem-associated protein 5-like isoform X1 [Hydractinia symbiolongicarpus]	XP_034783030.1	30.1	1.21e-165	XP_034783030.1 gem-associated protein 5-like [Acipenser ruthenus]
LOC130654914	XP_057313550.1	gem-associated protein 5-like isoform X1 [Hydractinia symbiolongicarpus]	XP_039630515.1	30.2	1.2e-164	XP_039630515.1 gem-associated protein 5 isoform X1 [Polypterus senegalus]
LOC130654914	XP_057313550.1	gem-associated protein 5-like isoform X1 [Hydractinia symbiolongicarpus]	MBN3290577.1	30.2	1.67e-164	MBN3290577.1 GEMI5 protein [Polypterus senegalus]
LOC130654914	XP_057313550.1	gem-associated protein 5-like isoform X1 [Hydractinia symbiolongicarpus]	XP_039630516.1	30.1	2.27e-164	XP_039630516.1 gem-associated protein 5 isoform X2 [Polypterus senegalus]
LOC130654914	XP_057313550.1	gem-associated protein 5-like isoform X1 [Hydractinia symbiolongicarpus]	XP_036380032.1	29.8	2.82e-164	XP_036380032.1 gem-associated protein 5 [Megalops cyprinoides]
LOC130654914	XP_057313550.1	gem-associated protein 5-like isoform X1 [Hydractinia symbiolongicarpus]	XP_018584145.2	33.1	5.7e-164	XP_018584145.2 gem-associated protein 5 isoform X2 [Scleropages formosus]
LOC130654914	XP_057313550.1	gem-associated protein 5-like isoform X1 [Hydractinia symbiolongicarpus]	XP_018584144.2	33.3	6.18e-164	XP_018584144.2 gem-associated protein 5 isoform X1 [Scleropages formosus]
LOC130654914	XP_057313550.1	gem-associated protein 5-like isoform X1 [Hydractinia symbiolongicarpus]	RMX37687.1	31.9	9.19e-163	RMX37687.1 hypothetical protein pdam_00004282 [Pocillopora damicornis]
LOC130654914	XP_057313550.1	gem-associated protein 5-like isoform X1 [Hydractinia symbiolongicarpus]	XP_035289773.1	32.3	1.82e-162	XP_035289773.1 gem-associated protein 5 [Anguilla anguilla]
LOC130654914	XP_057313550.1	gem-associated protein 5-like isoform X1 [Hydractinia symbiolongicarpus]	XP_006819751.1	32.3	1.29e-160	XP_006819751.1 PREDICTED: gem-associated protein 5-like [Saccoglossus kowalevskii]
LOC130654914	XP_057313550.1	gem-associated protein 5-like isoform X1 [Hydractinia symbiolongicarpus]	TFK09641.1	27.7	6.96e-159	TFK09641.1 estradiol 17-beta-dehydrogenase 2 [Platysternon megacephalum]
LOC130654914	XP_057313550.1	gem-associated protein 5-like isoform X1 [Hydractinia symbiolongicarpus]	XP_037763887.1	27.1	1.38e-158	XP_037763887.1 gem-associated protein 5 isoform X1 [Chelonia mydas]
LOC130654914	XP_057313551.1	gem-associated protein 5-like isoform X2 [Hydractinia symbiolongicarpus]	XP_002163026.3	39.4	5.92e-279	XP_002163026.3 PREDICTED: gem-associated protein 5-like [Hydra vulgaris]
LOC130654914	XP_057313551.1	gem-associated protein 5-like isoform X2 [Hydractinia symbiolongicarpus]	XP_020628070.1	34	2.88e-160	XP_020628070.1 gem-associated protein 5-like isoform X1 [Orbicella faveolata]
LOC130654914	XP_057313551.1	gem-associated protein 5-like isoform X2 [Hydractinia symbiolongicarpus]	XP_020628071.1	34.2	6.15e-160	XP_020628071.1 gem-associated protein 5-like isoform X2 [Orbicella faveolata]
LOC130654914	XP_057313551.1	gem-associated protein 5-like isoform X2 [Hydractinia symbiolongicarpus]	XP_031563191.1	34.1	1.1e-154	XP_031563191.1 gem-associated protein 5-like isoform X1 [Actinia tenebrosa]
LOC130654914	XP_057313551.1	gem-associated protein 5-like isoform X2 [Hydractinia symbiolongicarpus]	XP_029182881.1	32.4	4.22e-154	XP_029182881.1 gem-associated protein 5-like isoform X1 [Acropora millepora]
LOC130654914	XP_057313551.1	gem-associated protein 5-like isoform X2 [Hydractinia symbiolongicarpus]	XP_031563192.1	34.2	5.46e-154	XP_031563192.1 gem-associated protein 5-like isoform X2 [Actinia tenebrosa]
LOC130654914	XP_057313551.1	gem-associated protein 5-like isoform X2 [Hydractinia symbiolongicarpus]	XP_029182883.1	32.6	1.1e-153	XP_029182883.1 gem-associated protein 5-like isoform X2 [Acropora millepora]
LOC130654914	XP_057313551.1	gem-associated protein 5-like isoform X2 [Hydractinia symbiolongicarpus]	XP_022787919.1	35	2.55e-153	XP_022787919.1 gem-associated protein 5-like [Stylophora pistillata]
LOC130654914	XP_057313551.1	gem-associated protein 5-like isoform X2 [Hydractinia symbiolongicarpus]	XP_027053974.1	34.6	2.04e-151	XP_027053974.1 gem-associated protein 5-like [Pocillopora damicornis]
LOC130654914	XP_057313551.1	gem-associated protein 5-like isoform X2 [Hydractinia symbiolongicarpus]	XP_032233346.1	34	2.51e-139	XP_032233346.1 gem-associated protein 5 [Nematostella vectensis]
LOC130654914	XP_057313551.1	gem-associated protein 5-like isoform X2 [Hydractinia symbiolongicarpus]	XP_006819751.1	32.8	5.48e-139	XP_006819751.1 PREDICTED: gem-associated protein 5-like [Saccoglossus kowalevskii]
LOC130654914	XP_057313551.1	gem-associated protein 5-like isoform X2 [Hydractinia symbiolongicarpus]	PFX27234.1	33.4	4.39e-135	PFX27234.1 Gem-associated protein 5 [Stylophora pistillata]
LOC130654914	XP_057313551.1	gem-associated protein 5-like isoform X2 [Hydractinia symbiolongicarpus]	XP_028517601.1	30.1	5.32e-135	XP_028517601.1 gem-associated protein 5 [Exaiptasia diaphana]
LOC130654914	XP_057313551.1	gem-associated protein 5-like isoform X2 [Hydractinia symbiolongicarpus]	XP_028403768.1	33.1	5.36e-133	XP_028403768.1 gem-associated protein 5-like [Dendronephthya gigantea]
LOC130654914	XP_057313551.1	gem-associated protein 5-like isoform X2 [Hydractinia symbiolongicarpus]	XP_015763176.1	33.2	2.64e-131	XP_015763176.1 PREDICTED: gem-associated protein 5-like, partial [Acropora digitifera]
LOC130654914	XP_057313551.1	gem-associated protein 5-like isoform X2 [Hydractinia symbiolongicarpus]	XP_034764749.1	30.5	2.17e-129	XP_034764749.1 gem-associated protein 5-like [Acipenser ruthenus]
LOC130654914	XP_057313551.1	gem-associated protein 5-like isoform X2 [Hydractinia symbiolongicarpus]	MBN3296257.1	30	2.42e-129	MBN3296257.1 GEMI5 protein [Amia calva]
LOC130654914	XP_057313551.1	gem-associated protein 5-like isoform X2 [Hydractinia symbiolongicarpus]	XP_034783030.1	30.6	2.98e-129	XP_034783030.1 gem-associated protein 5-like [Acipenser ruthenus]
LOC130654914	XP_057313551.1	gem-associated protein 5-like isoform X2 [Hydractinia symbiolongicarpus]	XP_032432093.1	37	3.33e-129	XP_032432093.1 gem-associated protein 5 isoform X2 [Xiphophorus hellerii]
LOC130654914	XP_057313551.1	gem-associated protein 5-like isoform X2 [Hydractinia symbiolongicarpus]	PNI72151.1	32.4	3.36e-129	PNI72151.1 GEMIN5 isoform 2 [Pan troglodytes]
LOC130654914	XP_057313551.1	gem-associated protein 5-like isoform X2 [Hydractinia symbiolongicarpus]	XP_032432092.1	36.8	6.43e-129	XP_032432092.1 gem-associated protein 5 isoform X1 [Xiphophorus hellerii]
LOC130654914	XP_057313551.1	gem-associated protein 5-like isoform X2 [Hydractinia symbiolongicarpus]	XP_039630515.1	30.5	7.88e-129	XP_039630515.1 gem-associated protein 5 isoform X1 [Polypterus senegalus]
LOC130654914	XP_057313551.1	gem-associated protein 5-like isoform X2 [Hydractinia symbiolongicarpus]	MBN3290577.1	30.5	1.08e-128	MBN3290577.1 GEMI5 protein [Polypterus senegalus]
LOC130654914	XP_057313551.1	gem-associated protein 5-like isoform X2 [Hydractinia symbiolongicarpus]	XP_039630516.1	30.5	1.47e-128	XP_039630516.1 gem-associated protein 5 isoform X2 [Polypterus senegalus]
LOC130654914	XP_057313551.1	gem-associated protein 5-like isoform X2 [Hydractinia symbiolongicarpus]	XP_035813112.1	35.5	2.25e-128	XP_035813112.1 gem-associated protein 5 isoform X3 [Amphiprion ocellaris]
LOC130654915	XP_057313552.1	leucine--tRNA ligase, cytoplasmic-like [Hydractinia symbiolongicarpus]	XP_012555554.1	75.8	0	XP_012555554.1 PREDICTED: leucine--tRNA ligase, cytoplasmic-like [Hydra vulgaris]
LOC130654915	XP_057313552.1	leucine--tRNA ligase, cytoplasmic-like [Hydractinia symbiolongicarpus]	XP_028405086.1	65.1	0	XP_028405086.1 leucine--tRNA ligase, cytoplasmic-like [Dendronephthya gigantea]
LOC130654915	XP_057313552.1	leucine--tRNA ligase, cytoplasmic-like [Hydractinia symbiolongicarpus]	XP_020618557.1	65.4	0	XP_020618557.1 leucine--tRNA ligase, cytoplasmic-like isoform X2 [Orbicella faveolata]
LOC130654915	XP_057313552.1	leucine--tRNA ligase, cytoplasmic-like [Hydractinia symbiolongicarpus]	XP_020618556.1	65.3	0	XP_020618556.1 leucine--tRNA ligase, cytoplasmic-like isoform X1 [Orbicella faveolata]
LOC130654915	XP_057313552.1	leucine--tRNA ligase, cytoplasmic-like [Hydractinia symbiolongicarpus]	XP_020618558.1	65.6	0	XP_020618558.1 leucine--tRNA ligase, cytoplasmic-like isoform X3 [Orbicella faveolata]
LOC130654915	XP_057313552.1	leucine--tRNA ligase, cytoplasmic-like [Hydractinia symbiolongicarpus]	XP_038055725.1	64.8	0	XP_038055725.1 leucine--tRNA ligase, cytoplasmic-like [Patiria miniata]
LOC130654915	XP_057313552.1	leucine--tRNA ligase, cytoplasmic-like [Hydractinia symbiolongicarpus]	XP_027036668.1	64.7	0	XP_027036668.1 leucine--tRNA ligase, cytoplasmic-like isoform X1 [Pocillopora damicornis]
LOC130654915	XP_057313552.1	leucine--tRNA ligase, cytoplasmic-like [Hydractinia symbiolongicarpus]	XP_022794040.1	63.8	0	XP_022794040.1 LOW QUALITY PROTEIN: leucine--tRNA ligase, cytoplasmic-like [Stylophora pistillata]
LOC130654915	XP_057313552.1	leucine--tRNA ligase, cytoplasmic-like [Hydractinia symbiolongicarpus]	XP_033105976.1	64.5	0	XP_033105976.1 leucine--tRNA ligase, cytoplasmic-like [Anneissia japonica]
LOC130654915	XP_057313552.1	leucine--tRNA ligase, cytoplasmic-like [Hydractinia symbiolongicarpus]	XP_022084465.1	64.3	0	XP_022084465.1 leucine--tRNA ligase, cytoplasmic-like isoform X1 [Acanthaster planci]
LOC130654915	XP_057313552.1	leucine--tRNA ligase, cytoplasmic-like [Hydractinia symbiolongicarpus]	XP_033632110.1	64.4	0	XP_033632110.1 leucine--tRNA ligase, cytoplasmic-like [Asterias rubens]
LOC130654915	XP_057313552.1	leucine--tRNA ligase, cytoplasmic-like [Hydractinia symbiolongicarpus]	XP_022084467.1	64.3	0	XP_022084467.1 leucine--tRNA ligase, cytoplasmic-like isoform X2 [Acanthaster planci]
LOC130654915	XP_057313552.1	leucine--tRNA ligase, cytoplasmic-like [Hydractinia symbiolongicarpus]	XP_032237431.1	63.7	0	XP_032237431.1 leucine--tRNA ligase, cytoplasmic isoform X2 [Nematostella vectensis]
LOC130654915	XP_057313552.1	leucine--tRNA ligase, cytoplasmic-like [Hydractinia symbiolongicarpus]	XP_032237430.1	63.7	0	XP_032237430.1 leucine--tRNA ligase, cytoplasmic isoform X1 [Nematostella vectensis]
LOC130654915	XP_057313552.1	leucine--tRNA ligase, cytoplasmic-like [Hydractinia symbiolongicarpus]	XP_005683156.1	63.5	0	XP_005683156.1 PREDICTED: leucine--tRNA ligase, cytoplasmic isoform X1 [Capra hircus]
LOC130654915	XP_057313552.1	leucine--tRNA ligase, cytoplasmic-like [Hydractinia symbiolongicarpus]	XP_028514832.1	63.8	0	XP_028514832.1 leucine--tRNA ligase, cytoplasmic isoform X1 [Exaiptasia diaphana]
LOC130654915	XP_057313552.1	leucine--tRNA ligase, cytoplasmic-like [Hydractinia symbiolongicarpus]	KAB0387480.1	63.4	0	KAB0387480.1 hypothetical protein FD755_002436 [Muntiacus reevesi]
LOC130654915	XP_057313552.1	leucine--tRNA ligase, cytoplasmic-like [Hydractinia symbiolongicarpus]	XP_028514833.1	63.8	0	XP_028514833.1 leucine--tRNA ligase, cytoplasmic isoform X2 [Exaiptasia diaphana]
LOC130654915	XP_057313552.1	leucine--tRNA ligase, cytoplasmic-like [Hydractinia symbiolongicarpus]	KAB0363631.1	63.3	0	KAB0363631.1 hypothetical protein FD754_007787 [Muntiacus muntjak]
LOC130654915	XP_057313552.1	leucine--tRNA ligase, cytoplasmic-like [Hydractinia symbiolongicarpus]	NP_001095962.1	63.3	0	NP_001095962.1 leucine--tRNA ligase, cytoplasmic [Bos taurus]
LOC130654915	XP_057313552.1	leucine--tRNA ligase, cytoplasmic-like [Hydractinia symbiolongicarpus]	XP_005209595.2	63.3	0	XP_005209595.2 leucine--tRNA ligase, cytoplasmic isoform X1 [Bos taurus]
LOC130654915	XP_057313552.1	leucine--tRNA ligase, cytoplasmic-like [Hydractinia symbiolongicarpus]	XP_027401881.1	63.3	0	XP_027401881.1 LOW QUALITY PROTEIN: leucine--tRNA ligase, cytoplasmic [Bos indicus x Bos taurus]
LOC130654915	XP_057313552.1	leucine--tRNA ligase, cytoplasmic-like [Hydractinia symbiolongicarpus]	XP_025148286.1	63.5	0	XP_025148286.1 leucine--tRNA ligase, cytoplasmic isoform X2 [Bubalus bubalis]
LOC130654915	XP_057313552.1	leucine--tRNA ligase, cytoplasmic-like [Hydractinia symbiolongicarpus]	XP_006069440.1	63.5	0	XP_006069440.1 leucine--tRNA ligase, cytoplasmic isoform X1 [Bubalus bubalis]
LOC130654915	XP_057313552.1	leucine--tRNA ligase, cytoplasmic-like [Hydractinia symbiolongicarpus]	ELR48438.1	63.3	0	ELR48438.1 Leucyl-tRNA synthetase, cytoplasmic, partial [Bos mutus]
LOC130654916	XP_057313553.1	PDZ domain-containing protein 8-like isoform X1 [Hydractinia symbiolongicarpus]	XP_012560323.1	55.4	0	XP_012560323.1 PREDICTED: PDZ domain-containing protein 8-like [Hydra vulgaris]
LOC130654916	XP_057313553.1	PDZ domain-containing protein 8-like isoform X1 [Hydractinia symbiolongicarpus]	XP_020626692.1	34.2	3.05e-181	XP_020626692.1 PDZ domain-containing protein 8-like [Orbicella faveolata]
LOC130654916	XP_057313553.1	PDZ domain-containing protein 8-like isoform X1 [Hydractinia symbiolongicarpus]	XP_029179332.1	35.3	2.29e-180	XP_029179332.1 PDZ domain-containing protein 8-like [Acropora millepora]
LOC130654916	XP_057313553.1	PDZ domain-containing protein 8-like isoform X1 [Hydractinia symbiolongicarpus]	XP_031561739.1	34.1	1.25e-179	XP_031561739.1 PDZ domain-containing protein 8-like isoform X1 [Actinia tenebrosa]
LOC130654916	XP_057313553.1	PDZ domain-containing protein 8-like isoform X1 [Hydractinia symbiolongicarpus]	XP_031561740.1	33.8	2.4e-179	XP_031561740.1 PDZ domain-containing protein 8-like isoform X2 [Actinia tenebrosa]
LOC130654916	XP_057313553.1	PDZ domain-containing protein 8-like isoform X1 [Hydractinia symbiolongicarpus]	XP_022804079.1	34.2	3.29e-178	XP_022804079.1 PDZ domain-containing protein 8-like isoform X2 [Stylophora pistillata]
LOC130654916	XP_057313553.1	PDZ domain-containing protein 8-like isoform X1 [Hydractinia symbiolongicarpus]	XP_022804078.1	34.2	1.75e-177	XP_022804078.1 PDZ domain-containing protein 8-like isoform X1 [Stylophora pistillata]
LOC130654916	XP_057313553.1	PDZ domain-containing protein 8-like isoform X1 [Hydractinia symbiolongicarpus]	XP_027057714.1	33.7	3.65e-176	XP_027057714.1 PDZ domain-containing protein 8-like [Pocillopora damicornis]
LOC130654916	XP_057313553.1	PDZ domain-containing protein 8-like isoform X1 [Hydractinia symbiolongicarpus]	XP_032234259.1	33.4	3.72e-163	XP_032234259.1 PDZ domain-containing protein 8 [Nematostella vectensis]
LOC130654916	XP_057313553.1	PDZ domain-containing protein 8-like isoform X1 [Hydractinia symbiolongicarpus]	EDO37885.1	33.4	5.01e-162	EDO37885.1 predicted protein [Nematostella vectensis]
LOC130654916	XP_057313553.1	PDZ domain-containing protein 8-like isoform X1 [Hydractinia symbiolongicarpus]	XP_028517820.1	32	1.26e-151	XP_028517820.1 PDZ domain-containing protein 8 [Exaiptasia diaphana]
LOC130654916	XP_057313553.1	PDZ domain-containing protein 8-like isoform X1 [Hydractinia symbiolongicarpus]	XP_006818934.1	31.4	4.56e-143	XP_006818934.1 PREDICTED: PDZ domain-containing protein 8-like [Saccoglossus kowalevskii]
LOC130654916	XP_057313553.1	PDZ domain-containing protein 8-like isoform X1 [Hydractinia symbiolongicarpus]	KXJ28467.1	31.1	2.96e-135	KXJ28467.1 PDZ domain-containing protein 8 [Exaiptasia diaphana]
LOC130654916	XP_057313553.1	PDZ domain-containing protein 8-like isoform X1 [Hydractinia symbiolongicarpus]	XP_009050219.1	29.9	1.73e-129	XP_009050219.1 hypothetical protein LOTGIDRAFT_173946 [Lottia gigantea]
LOC130654916	XP_057313553.1	PDZ domain-containing protein 8-like isoform X1 [Hydractinia symbiolongicarpus]	XP_022079537.1	30.3	5.62e-128	XP_022079537.1 PDZ domain-containing protein 8-like isoform X1 [Acanthaster planci]
LOC130654916	XP_057313553.1	PDZ domain-containing protein 8-like isoform X1 [Hydractinia symbiolongicarpus]	XP_038055318.1	29.8	5.69e-122	XP_038055318.1 PDZ domain-containing protein 8-like [Patiria miniata]
LOC130654916	XP_057313553.1	PDZ domain-containing protein 8-like isoform X1 [Hydractinia symbiolongicarpus]	XP_022079538.1	32.3	1.75e-120	XP_022079538.1 PDZ domain-containing protein 8-like isoform X2 [Acanthaster planci]
LOC130654916	XP_057313553.1	PDZ domain-containing protein 8-like isoform X1 [Hydractinia symbiolongicarpus]	XP_033631360.1	29.4	3.18e-119	XP_033631360.1 PDZ domain-containing protein 8-like [Asterias rubens]
LOC130654916	XP_057313553.1	PDZ domain-containing protein 8-like isoform X1 [Hydractinia symbiolongicarpus]	XP_013386204.1	28.2	3.23e-118	XP_013386204.1 PDZ domain-containing protein 8 [Lingula anatina]
LOC130654916	XP_057313553.1	PDZ domain-containing protein 8-like isoform X1 [Hydractinia symbiolongicarpus]	XP_028405237.1	27.5	3.65e-116	XP_028405237.1 PDZ domain-containing protein 8-like [Dendronephthya gigantea]
LOC130654916	XP_057313553.1	PDZ domain-containing protein 8-like isoform X1 [Hydractinia symbiolongicarpus]	XP_791331.3	28.3	5.31e-114	XP_791331.3 PDZ domain-containing protein 8 [Strongylocentrotus purpuratus]
LOC130654916	XP_057313553.1	PDZ domain-containing protein 8-like isoform X1 [Hydractinia symbiolongicarpus]	XP_033124397.1	28.1	1.95e-111	XP_033124397.1 PDZ domain-containing protein 8-like [Anneissia japonica]
LOC130654916	XP_057313553.1	PDZ domain-containing protein 8-like isoform X1 [Hydractinia symbiolongicarpus]	PIK51948.1	27.7	7.25e-111	PIK51948.1 putative PDZ domain-containing protein 8 [Apostichopus japonicus]
LOC130654916	XP_057313553.1	PDZ domain-containing protein 8-like isoform X1 [Hydractinia symbiolongicarpus]	XP_019632922.1	30.7	3.08e-110	XP_019632922.1 PREDICTED: PDZ domain-containing protein 8-like [Branchiostoma belcheri]
LOC130654916	XP_057313553.1	PDZ domain-containing protein 8-like isoform X1 [Hydractinia symbiolongicarpus]	XP_035028291.1	30.7	1.9e-109	XP_035028291.1 PDZ domain-containing protein 8 [Hippoglossus stenolepis]
LOC130654916	XP_057313554.1	PDZ domain-containing protein 8-like isoform X2 [Hydractinia symbiolongicarpus]	XP_012560323.1	59.7	3.81e-314	XP_012560323.1 PREDICTED: PDZ domain-containing protein 8-like [Hydra vulgaris]
LOC130654916	XP_057313554.1	PDZ domain-containing protein 8-like isoform X2 [Hydractinia symbiolongicarpus]	XP_020626692.1	35.3	7.38e-139	XP_020626692.1 PDZ domain-containing protein 8-like [Orbicella faveolata]
LOC130654916	XP_057313554.1	PDZ domain-containing protein 8-like isoform X2 [Hydractinia symbiolongicarpus]	XP_027057714.1	35.4	5.22e-138	XP_027057714.1 PDZ domain-containing protein 8-like [Pocillopora damicornis]
LOC130654916	XP_057313554.1	PDZ domain-containing protein 8-like isoform X2 [Hydractinia symbiolongicarpus]	XP_029179332.1	36.3	4.11e-137	XP_029179332.1 PDZ domain-containing protein 8-like [Acropora millepora]
LOC130654916	XP_057313554.1	PDZ domain-containing protein 8-like isoform X2 [Hydractinia symbiolongicarpus]	XP_022804079.1	35.1	2.15e-136	XP_022804079.1 PDZ domain-containing protein 8-like isoform X2 [Stylophora pistillata]
LOC130654916	XP_057313554.1	PDZ domain-containing protein 8-like isoform X2 [Hydractinia symbiolongicarpus]	XP_022804078.1	35.1	2.81e-136	XP_022804078.1 PDZ domain-containing protein 8-like isoform X1 [Stylophora pistillata]
LOC130654916	XP_057313554.1	PDZ domain-containing protein 8-like isoform X2 [Hydractinia symbiolongicarpus]	XP_031561740.1	34.7	5.64e-136	XP_031561740.1 PDZ domain-containing protein 8-like isoform X2 [Actinia tenebrosa]
LOC130654916	XP_057313554.1	PDZ domain-containing protein 8-like isoform X2 [Hydractinia symbiolongicarpus]	XP_031561739.1	34.7	5.78e-136	XP_031561739.1 PDZ domain-containing protein 8-like isoform X1 [Actinia tenebrosa]
LOC130654916	XP_057313554.1	PDZ domain-containing protein 8-like isoform X2 [Hydractinia symbiolongicarpus]	XP_028517820.1	35.6	2.1e-135	XP_028517820.1 PDZ domain-containing protein 8 [Exaiptasia diaphana]
LOC130654916	XP_057313554.1	PDZ domain-containing protein 8-like isoform X2 [Hydractinia symbiolongicarpus]	KXJ28467.1	35.2	2.23e-124	KXJ28467.1 PDZ domain-containing protein 8 [Exaiptasia diaphana]
LOC130654916	XP_057313554.1	PDZ domain-containing protein 8-like isoform X2 [Hydractinia symbiolongicarpus]	EDO37885.1	43.3	6.69e-113	EDO37885.1 predicted protein [Nematostella vectensis]
LOC130654916	XP_057313554.1	PDZ domain-containing protein 8-like isoform X2 [Hydractinia symbiolongicarpus]	XP_032234259.1	43.3	7.28e-113	XP_032234259.1 PDZ domain-containing protein 8 [Nematostella vectensis]
LOC130654916	XP_057313554.1	PDZ domain-containing protein 8-like isoform X2 [Hydractinia symbiolongicarpus]	XP_006818934.1	32.9	1.17e-107	XP_006818934.1 PREDICTED: PDZ domain-containing protein 8-like [Saccoglossus kowalevskii]
LOC130654916	XP_057313554.1	PDZ domain-containing protein 8-like isoform X2 [Hydractinia symbiolongicarpus]	XP_022079538.1	31.6	1.21e-102	XP_022079538.1 PDZ domain-containing protein 8-like isoform X2 [Acanthaster planci]
LOC130654916	XP_057313554.1	PDZ domain-containing protein 8-like isoform X2 [Hydractinia symbiolongicarpus]	XP_022079537.1	31.6	7.5e-101	XP_022079537.1 PDZ domain-containing protein 8-like isoform X1 [Acanthaster planci]
LOC130654916	XP_057313554.1	PDZ domain-containing protein 8-like isoform X2 [Hydractinia symbiolongicarpus]	XP_019632922.1	30.9	1.92e-99	XP_019632922.1 PREDICTED: PDZ domain-containing protein 8-like [Branchiostoma belcheri]
LOC130654916	XP_057313554.1	PDZ domain-containing protein 8-like isoform X2 [Hydractinia symbiolongicarpus]	XP_033631360.1	30.3	4.14e-99	XP_033631360.1 PDZ domain-containing protein 8-like [Asterias rubens]
LOC130654916	XP_057313554.1	PDZ domain-containing protein 8-like isoform X2 [Hydractinia symbiolongicarpus]	ELT94329.1	42.4	4.97e-99	ELT94329.1 hypothetical protein CAPTEDRAFT_228988 [Capitella teleta]
LOC130654916	XP_057313554.1	PDZ domain-containing protein 8-like isoform X2 [Hydractinia symbiolongicarpus]	XP_038055318.1	30.5	1.79e-97	XP_038055318.1 PDZ domain-containing protein 8-like [Patiria miniata]
LOC130654916	XP_057313554.1	PDZ domain-containing protein 8-like isoform X2 [Hydractinia symbiolongicarpus]	XP_021364623.1	30.5	1.43e-94	XP_021364623.1 PDZ domain-containing protein 8-like [Mizuhopecten yessoensis]
LOC130654916	XP_057313554.1	PDZ domain-containing protein 8-like isoform X2 [Hydractinia symbiolongicarpus]	XP_013386204.1	29.4	1.6e-94	XP_013386204.1 PDZ domain-containing protein 8 [Lingula anatina]
LOC130654916	XP_057313554.1	PDZ domain-containing protein 8-like isoform X2 [Hydractinia symbiolongicarpus]	XP_033124397.1	29.8	2.09e-91	XP_033124397.1 PDZ domain-containing protein 8-like [Anneissia japonica]
LOC130654916	XP_057313554.1	PDZ domain-containing protein 8-like isoform X2 [Hydractinia symbiolongicarpus]	XP_791331.3	29.1	3.33e-90	XP_791331.3 PDZ domain-containing protein 8 [Strongylocentrotus purpuratus]
LOC130654916	XP_057313554.1	PDZ domain-containing protein 8-like isoform X2 [Hydractinia symbiolongicarpus]	XP_003455037.1	31.8	1.81e-89	XP_003455037.1 PDZ domain-containing protein 8 isoform X1 [Oreochromis niloticus]
LOC130654916	XP_057313554.1	PDZ domain-containing protein 8-like isoform X2 [Hydractinia symbiolongicarpus]	XP_031610874.2	31.8	1.86e-89	XP_031610874.2 PDZ domain-containing protein 8 [Oreochromis aureus]
LOC130654918	XP_057313555.1	protein transport protein Sec24A-like [Hydractinia symbiolongicarpus]	XP_012563211.1	69.7	0	XP_012563211.1 PREDICTED: protein transport protein Sec24A-like [Hydra vulgaris]
LOC130654918	XP_057313555.1	protein transport protein Sec24A-like [Hydractinia symbiolongicarpus]	XP_020618617.1	58.3	1.79e-307	XP_020618617.1 protein transport protein Sec24A-like [Orbicella faveolata]
LOC130654918	XP_057313555.1	protein transport protein Sec24A-like [Hydractinia symbiolongicarpus]	XP_031573819.1	57.8	2.53e-306	XP_031573819.1 protein transport protein Sec24A-like [Actinia tenebrosa]
LOC130654918	XP_057313555.1	protein transport protein Sec24A-like [Hydractinia symbiolongicarpus]	XP_022781304.1	58.3	3.9e-305	XP_022781304.1 protein transport protein Sec24A-like [Stylophora pistillata]
LOC130654918	XP_057313555.1	protein transport protein Sec24A-like [Hydractinia symbiolongicarpus]	XP_001622043.2	57.7	7.83e-305	XP_001622043.2 protein transport protein Sec24A isoform X4 [Nematostella vectensis]
LOC130654918	XP_057313555.1	protein transport protein Sec24A-like [Hydractinia symbiolongicarpus]	XP_032224903.1	57	5.46e-302	XP_032224903.1 protein transport protein Sec24A isoform X3 [Nematostella vectensis]
LOC130654918	XP_057313555.1	protein transport protein Sec24A-like [Hydractinia symbiolongicarpus]	XP_029199068.1	57.3	1.27e-301	XP_029199068.1 protein transport protein Sec24A-like [Acropora millepora]
LOC130654918	XP_057313555.1	protein transport protein Sec24A-like [Hydractinia symbiolongicarpus]	XP_032224902.1	56.2	2.38e-300	XP_032224902.1 protein transport protein Sec24A isoform X2 [Nematostella vectensis]
LOC130654918	XP_057313555.1	protein transport protein Sec24A-like [Hydractinia symbiolongicarpus]	XP_027045453.1	57.4	6.13e-300	XP_027045453.1 protein transport protein Sec24A-like [Pocillopora damicornis]
LOC130654918	XP_057313555.1	protein transport protein Sec24A-like [Hydractinia symbiolongicarpus]	RMX44794.1	57	6.46e-298	RMX44794.1 hypothetical protein pdam_00016361 [Pocillopora damicornis]
LOC130654918	XP_057313555.1	protein transport protein Sec24A-like [Hydractinia symbiolongicarpus]	XP_032224901.1	55.6	1.64e-297	XP_032224901.1 protein transport protein Sec24A isoform X1 [Nematostella vectensis]
LOC130654918	XP_057313555.1	protein transport protein Sec24A-like [Hydractinia symbiolongicarpus]	EDO29943.1	57.5	7.61e-291	EDO29943.1 predicted protein, partial [Nematostella vectensis]
LOC130654918	XP_057313555.1	protein transport protein Sec24A-like [Hydractinia symbiolongicarpus]	XP_028401774.1	54.7	1.63e-289	XP_028401774.1 protein transport protein Sec24A-like [Dendronephthya gigantea]
LOC130654918	XP_057313555.1	protein transport protein Sec24A-like [Hydractinia symbiolongicarpus]	MBN3315419.1	53.4	4.35e-287	MBN3315419.1 SC24A protein [Atractosteus spatula]
LOC130654918	XP_057313555.1	protein transport protein Sec24A-like [Hydractinia symbiolongicarpus]	KAA0720512.1	53.5	1.87e-285	KAA0720512.1 Protein transport protein [Triplophysa tibetana]
LOC130654918	XP_057313555.1	protein transport protein Sec24A-like [Hydractinia symbiolongicarpus]	XP_015205063.1	53.1	3.93e-285	XP_015205063.1 PREDICTED: protein transport protein Sec24A isoform X3 [Lepisosteus oculatus]
LOC130654918	XP_057313555.1	protein transport protein Sec24A-like [Hydractinia symbiolongicarpus]	XP_015205062.1	53.1	9.57e-285	XP_015205062.1 PREDICTED: protein transport protein Sec24A isoform X2 [Lepisosteus oculatus]
LOC130654918	XP_057313555.1	protein transport protein Sec24A-like [Hydractinia symbiolongicarpus]	XP_006631916.1	53.1	1.12e-284	XP_006631916.1 PREDICTED: protein transport protein Sec24A isoform X1 [Lepisosteus oculatus]
LOC130654918	XP_057313555.1	protein transport protein Sec24A-like [Hydractinia symbiolongicarpus]	XP_023868003.1	54.2	1.61e-284	XP_023868003.1 protein transport protein Sec24A isoform X2 [Salvelinus alpinus]
LOC130654918	XP_057313555.1	protein transport protein Sec24A-like [Hydractinia symbiolongicarpus]	XP_008400164.2	53.7	3.85e-284	XP_008400164.2 PREDICTED: protein transport protein Sec24A [Poecilia reticulata]
LOC130654918	XP_057313555.1	protein transport protein Sec24A-like [Hydractinia symbiolongicarpus]	KAG5284457.1	52.7	4.17e-284	KAG5284457.1 hypothetical protein AALO_G00026930 [Alosa alosa]
LOC130654918	XP_057313555.1	protein transport protein Sec24A-like [Hydractinia symbiolongicarpus]	XP_023151187.1	54	1.15e-283	XP_023151187.1 protein transport protein Sec24A isoform X2 [Amphiprion ocellaris]
LOC130654918	XP_057313555.1	protein transport protein Sec24A-like [Hydractinia symbiolongicarpus]	XP_015239725.1	54.8	1.35e-283	XP_015239725.1 PREDICTED: protein transport protein Sec24A [Cyprinodon variegatus]
LOC130654918	XP_057313555.1	protein transport protein Sec24A-like [Hydractinia symbiolongicarpus]	XP_023151186.1	54	2.61e-283	XP_023151186.1 protein transport protein Sec24A isoform X1 [Amphiprion ocellaris]
LOC130654918	XP_057313555.1	protein transport protein Sec24A-like [Hydractinia symbiolongicarpus]	XP_022069949.1	54	2.76e-283	XP_022069949.1 protein transport protein Sec24A-like isoform X2 [Acanthochromis polyacanthus]
LOC130654919	XP_057313556.1	G-protein coupled receptor family C group 6 member A-like [Hydractinia symbiolongicarpus]	XP_012563144.1	30.6	4.45e-101	XP_012563144.1 PREDICTED: extracellular calcium-sensing receptor-like [Hydra vulgaris]
LOC130654919	XP_057313556.1	G-protein coupled receptor family C group 6 member A-like [Hydractinia symbiolongicarpus]	XP_012556181.1	32.4	2.1e-91	XP_012556181.1 PREDICTED: G-protein coupled receptor family C group 6 member A-like [Hydra vulgaris]
LOC130654919	XP_057313556.1	G-protein coupled receptor family C group 6 member A-like [Hydractinia symbiolongicarpus]	XP_027040741.1	27.4	1.1e-89	XP_027040741.1 extracellular calcium-sensing receptor-like [Pocillopora damicornis]
LOC130654919	XP_057313556.1	G-protein coupled receptor family C group 6 member A-like [Hydractinia symbiolongicarpus]	XP_004212999.2	30.9	1.33e-88	XP_004212999.2 PREDICTED: extracellular calcium-sensing receptor-like, partial [Hydra vulgaris]
LOC130654919	XP_057313556.1	G-protein coupled receptor family C group 6 member A-like [Hydractinia symbiolongicarpus]	XP_015770685.1	28	2.12e-87	XP_015770685.1 PREDICTED: extracellular calcium-sensing receptor-like [Acropora digitifera]
LOC130654919	XP_057313556.1	G-protein coupled receptor family C group 6 member A-like [Hydractinia symbiolongicarpus]	XP_020623770.1	26.9	9.54e-87	XP_020623770.1 extracellular calcium-sensing receptor-like, partial [Orbicella faveolata]
LOC130654919	XP_057313556.1	G-protein coupled receptor family C group 6 member A-like [Hydractinia symbiolongicarpus]	XP_029196574.1	27.8	3.83e-86	XP_029196574.1 extracellular calcium-sensing receptor-like [Acropora millepora]
LOC130654919	XP_057313556.1	G-protein coupled receptor family C group 6 member A-like [Hydractinia symbiolongicarpus]	XP_022782876.1	27	3.62e-85	XP_022782876.1 extracellular calcium-sensing receptor-like [Stylophora pistillata]
LOC130654919	XP_057313556.1	G-protein coupled receptor family C group 6 member A-like [Hydractinia symbiolongicarpus]	PFX30290.1	27	3.68e-85	PFX30290.1 Extracellular calcium-sensing receptor [Stylophora pistillata]
LOC130654919	XP_057313556.1	G-protein coupled receptor family C group 6 member A-like [Hydractinia symbiolongicarpus]	XP_028391361.1	27.5	1.94e-84	XP_028391361.1 metabotropic glutamate receptor 3-like [Dendronephthya gigantea]
LOC130654919	XP_057313556.1	G-protein coupled receptor family C group 6 member A-like [Hydractinia symbiolongicarpus]	XP_001634809.2	26.3	1.26e-82	XP_001634809.2 extracellular calcium-sensing receptor [Nematostella vectensis]
LOC130654919	XP_057313556.1	G-protein coupled receptor family C group 6 member A-like [Hydractinia symbiolongicarpus]	EDO42746.1	26.6	8.16e-81	EDO42746.1 predicted protein, partial [Nematostella vectensis]
LOC130654919	XP_057313556.1	G-protein coupled receptor family C group 6 member A-like [Hydractinia symbiolongicarpus]	XP_012563989.1	34.5	2.58e-80	XP_012563989.1 PREDICTED: extracellular calcium-sensing receptor-like [Hydra vulgaris]
LOC130654919	XP_057313556.1	G-protein coupled receptor family C group 6 member A-like [Hydractinia symbiolongicarpus]	XP_031552747.1	27	4.64e-80	XP_031552747.1 extracellular calcium-sensing receptor-like [Actinia tenebrosa]
LOC130654919	XP_057313556.1	G-protein coupled receptor family C group 6 member A-like [Hydractinia symbiolongicarpus]	XP_012558195.1	33.4	1.27e-74	XP_012558195.1 PREDICTED: G-protein coupled receptor family C group 6 member A-like, partial [Hydra vulgaris]
LOC130654919	XP_057313556.1	G-protein coupled receptor family C group 6 member A-like [Hydractinia symbiolongicarpus]	XP_020899905.1	26.6	1.49e-73	XP_020899905.1 extracellular calcium-sensing receptor [Exaiptasia diaphana]
LOC130654919	XP_057313556.1	G-protein coupled receptor family C group 6 member A-like [Hydractinia symbiolongicarpus]	XP_029200311.1	25.8	4.64e-65	XP_029200311.1 extracellular calcium-sensing receptor-like [Acropora millepora]
LOC130654919	XP_057313556.1	G-protein coupled receptor family C group 6 member A-like [Hydractinia symbiolongicarpus]	XP_020621441.1	26.5	1.25e-64	XP_020621441.1 extracellular calcium-sensing receptor-like [Orbicella faveolata]
LOC130654919	XP_057313556.1	G-protein coupled receptor family C group 6 member A-like [Hydractinia symbiolongicarpus]	XP_033118204.1	26.5	1.35e-64	XP_033118204.1 metabotropic glutamate receptor 4-like [Anneissia japonica]
LOC130654919	XP_057313556.1	G-protein coupled receptor family C group 6 member A-like [Hydractinia symbiolongicarpus]	XP_025196968.1	25.9	6.42e-63	XP_025196968.1 metabotropic glutamate receptor 2 [Melanaphis sacchari]
LOC130654919	XP_057313556.1	G-protein coupled receptor family C group 6 member A-like [Hydractinia symbiolongicarpus]	XP_001634878.2	26.4	8.36e-63	XP_001634878.2 extracellular calcium-sensing receptor [Nematostella vectensis]
LOC130654919	XP_057313556.1	G-protein coupled receptor family C group 6 member A-like [Hydractinia symbiolongicarpus]	EDO42815.1	26.6	9.65e-63	EDO42815.1 predicted protein, partial [Nematostella vectensis]
LOC130654919	XP_057313556.1	G-protein coupled receptor family C group 6 member A-like [Hydractinia symbiolongicarpus]	XP_015368827.1	25.1	2.17e-62	XP_015368827.1 PREDICTED: metabotropic glutamate receptor 2 isoform X1 [Diuraphis noxia]
LOC130654919	XP_057313556.1	G-protein coupled receptor family C group 6 member A-like [Hydractinia symbiolongicarpus]	XP_022178593.1	25.4	4e-62	XP_022178593.1 metabotropic glutamate receptor 2 [Myzus persicae]
LOC130654919	XP_057313556.1	G-protein coupled receptor family C group 6 member A-like [Hydractinia symbiolongicarpus]	XP_013780344.2	26.4	2e-61	XP_013780344.2 metabotropic glutamate receptor 8-like isoform X1 [Limulus polyphemus]
LOC130654920	XP_057313557.1	extracellular calcium-sensing receptor-like [Hydractinia symbiolongicarpus]	XP_012563144.1	28.4	3.49e-102	XP_012563144.1 PREDICTED: extracellular calcium-sensing receptor-like [Hydra vulgaris]
LOC130654920	XP_057313557.1	extracellular calcium-sensing receptor-like [Hydractinia symbiolongicarpus]	XP_031552747.1	28.5	2.99e-89	XP_031552747.1 extracellular calcium-sensing receptor-like [Actinia tenebrosa]
LOC130654920	XP_057313557.1	extracellular calcium-sensing receptor-like [Hydractinia symbiolongicarpus]	XP_001634809.2	28	4.48e-89	XP_001634809.2 extracellular calcium-sensing receptor [Nematostella vectensis]
LOC130654920	XP_057313557.1	extracellular calcium-sensing receptor-like [Hydractinia symbiolongicarpus]	EDO42746.1	28.5	2.87e-88	EDO42746.1 predicted protein, partial [Nematostella vectensis]
LOC130654920	XP_057313557.1	extracellular calcium-sensing receptor-like [Hydractinia symbiolongicarpus]	XP_004212999.2	30	2.98e-85	XP_004212999.2 PREDICTED: extracellular calcium-sensing receptor-like, partial [Hydra vulgaris]
LOC130654920	XP_057313557.1	extracellular calcium-sensing receptor-like [Hydractinia symbiolongicarpus]	XP_012556181.1	30.3	5.61e-84	XP_012556181.1 PREDICTED: G-protein coupled receptor family C group 6 member A-like [Hydra vulgaris]
LOC130654920	XP_057313557.1	extracellular calcium-sensing receptor-like [Hydractinia symbiolongicarpus]	XP_012563989.1	29.1	6.18e-82	XP_012563989.1 PREDICTED: extracellular calcium-sensing receptor-like [Hydra vulgaris]
LOC130654920	XP_057313557.1	extracellular calcium-sensing receptor-like [Hydractinia symbiolongicarpus]	XP_020899905.1	26.9	1.2e-80	XP_020899905.1 extracellular calcium-sensing receptor [Exaiptasia diaphana]
LOC130654920	XP_057313557.1	extracellular calcium-sensing receptor-like [Hydractinia symbiolongicarpus]	XP_002163014.1	28	9.84e-76	XP_002163014.1 PREDICTED: extracellular calcium-sensing receptor-like [Hydra vulgaris]
LOC130654920	XP_057313557.1	extracellular calcium-sensing receptor-like [Hydractinia symbiolongicarpus]	XP_020898854.1	26.9	9.1e-75	XP_020898854.1 extracellular calcium-sensing receptor-like [Exaiptasia diaphana]
LOC130654920	XP_057313557.1	extracellular calcium-sensing receptor-like [Hydractinia symbiolongicarpus]	XP_012559955.1	27	5.92e-74	XP_012559955.1 PREDICTED: extracellular calcium-sensing receptor-like [Hydra vulgaris]
LOC130654920	XP_057313557.1	extracellular calcium-sensing receptor-like [Hydractinia symbiolongicarpus]	XP_002156932.2	26.5	4.08e-72	XP_002156932.2 PREDICTED: extracellular calcium-sensing receptor-like [Hydra vulgaris]
LOC130654920	XP_057313557.1	extracellular calcium-sensing receptor-like [Hydractinia symbiolongicarpus]	XP_020621441.1	26.8	6.42e-69	XP_020621441.1 extracellular calcium-sensing receptor-like [Orbicella faveolata]
LOC130654920	XP_057313557.1	extracellular calcium-sensing receptor-like [Hydractinia symbiolongicarpus]	XP_012559926.1	27	5.05e-68	XP_012559926.1 PREDICTED: extracellular calcium-sensing receptor-like [Hydra vulgaris]
LOC130654920	XP_057313557.1	extracellular calcium-sensing receptor-like [Hydractinia symbiolongicarpus]	XP_012558195.1	31.6	5.12e-66	XP_012558195.1 PREDICTED: G-protein coupled receptor family C group 6 member A-like, partial [Hydra vulgaris]
LOC130654920	XP_057313557.1	extracellular calcium-sensing receptor-like [Hydractinia symbiolongicarpus]	EDO42815.1	25.4	6.94e-66	EDO42815.1 predicted protein, partial [Nematostella vectensis]
LOC130654920	XP_057313557.1	extracellular calcium-sensing receptor-like [Hydractinia symbiolongicarpus]	XP_012559971.1	26.7	1.12e-65	XP_012559971.1 PREDICTED: extracellular calcium-sensing receptor-like [Hydra vulgaris]
LOC130654920	XP_057313557.1	extracellular calcium-sensing receptor-like [Hydractinia symbiolongicarpus]	XP_001634878.2	25.2	1.16e-65	XP_001634878.2 extracellular calcium-sensing receptor [Nematostella vectensis]
LOC130654920	XP_057313557.1	extracellular calcium-sensing receptor-like [Hydractinia symbiolongicarpus]	XP_027042070.1	25.7	1.63e-65	XP_027042070.1 extracellular calcium-sensing receptor-like [Pocillopora damicornis]
LOC130654920	XP_057313557.1	extracellular calcium-sensing receptor-like [Hydractinia symbiolongicarpus]	XP_022809089.1	27.9	1.23e-64	XP_022809089.1 LOW QUALITY PROTEIN: extracellular calcium-sensing receptor-like [Stylophora pistillata]
LOC130654920	XP_057313557.1	extracellular calcium-sensing receptor-like [Hydractinia symbiolongicarpus]	XP_012561582.1	25.3	3.77e-64	XP_012561582.1 PREDICTED: metabotropic glutamate receptor 3-like [Hydra vulgaris]
LOC130654920	XP_057313557.1	extracellular calcium-sensing receptor-like [Hydractinia symbiolongicarpus]	XP_012557517.1	27.1	4.86e-64	XP_012557517.1 PREDICTED: extracellular calcium-sensing receptor-like [Hydra vulgaris]
LOC130654920	XP_057313557.1	extracellular calcium-sensing receptor-like [Hydractinia symbiolongicarpus]	XP_031548907.1	27.2	6.56e-64	XP_031548907.1 extracellular calcium-sensing receptor-like [Actinia tenebrosa]
LOC130654920	XP_057313557.1	extracellular calcium-sensing receptor-like [Hydractinia symbiolongicarpus]	XP_030838076.1	25.4	1.61e-63	XP_030838076.1 metabotropic glutamate receptor 3 isoform X3 [Strongylocentrotus purpuratus]
LOC130654920	XP_057313557.1	extracellular calcium-sensing receptor-like [Hydractinia symbiolongicarpus]	XP_030838075.1	25.4	1.62e-63	XP_030838075.1 metabotropic glutamate receptor 3 isoform X2 [Strongylocentrotus purpuratus]
LOC130654921	XP_057313558.1	S1 RNA-binding domain-containing protein 1-like isoform X1 [Hydractinia symbiolongicarpus]	XP_029197469.1	41.9	2.17e-200	XP_029197469.1 S1 RNA-binding domain-containing protein 1-like [Acropora millepora]
LOC130654921	XP_057313558.1	S1 RNA-binding domain-containing protein 1-like isoform X1 [Hydractinia symbiolongicarpus]	XP_035677572.1	44.2	1.42e-198	XP_035677572.1 S1 RNA-binding domain-containing protein 1-like [Branchiostoma floridae]
LOC130654921	XP_057313558.1	S1 RNA-binding domain-containing protein 1-like isoform X1 [Hydractinia symbiolongicarpus]	XP_019641199.1	43.3	9.52e-196	XP_019641199.1 PREDICTED: S1 RNA-binding domain-containing protein 1-like [Branchiostoma belcheri]
LOC130654921	XP_057313558.1	S1 RNA-binding domain-containing protein 1-like isoform X1 [Hydractinia symbiolongicarpus]	XP_032238403.1	41.3	1.7e-193	XP_032238403.1 S1 RNA-binding domain-containing protein 1 [Nematostella vectensis]
LOC130654921	XP_057313558.1	S1 RNA-binding domain-containing protein 1-like isoform X1 [Hydractinia symbiolongicarpus]	XP_022795544.1	41.4	1.87e-193	XP_022795544.1 S1 RNA-binding domain-containing protein 1-like isoform X1 [Stylophora pistillata]
LOC130654921	XP_057313558.1	S1 RNA-binding domain-containing protein 1-like isoform X1 [Hydractinia symbiolongicarpus]	XP_038075512.1	42.4	1.05e-192	XP_038075512.1 S1 RNA-binding domain-containing protein 1-like [Patiria miniata]
LOC130654921	XP_057313558.1	S1 RNA-binding domain-containing protein 1-like isoform X1 [Hydractinia symbiolongicarpus]	XP_031558568.1	41.6	3.94e-192	XP_031558568.1 S1 RNA-binding domain-containing protein 1-like [Actinia tenebrosa]
LOC130654921	XP_057313558.1	S1 RNA-binding domain-containing protein 1-like isoform X1 [Hydractinia symbiolongicarpus]	XP_013404872.2	41.5	1.52e-191	XP_013404872.2 S1 RNA-binding domain-containing protein 1 isoform X1 [Lingula anatina]
LOC130654921	XP_057313558.1	S1 RNA-binding domain-containing protein 1-like isoform X1 [Hydractinia symbiolongicarpus]	XP_020896868.1	40.9	3.72e-189	XP_020896868.1 S1 RNA-binding domain-containing protein 1 [Exaiptasia diaphana]
LOC130654921	XP_057313558.1	S1 RNA-binding domain-containing protein 1-like isoform X1 [Hydractinia symbiolongicarpus]	XP_033125800.1	41.4	5.38e-187	XP_033125800.1 S1 RNA-binding domain-containing protein 1-like [Anneissia japonica]
LOC130654921	XP_057313558.1	S1 RNA-binding domain-containing protein 1-like isoform X1 [Hydractinia symbiolongicarpus]	XP_027043311.1	40.4	3.22e-186	XP_027043311.1 S1 RNA-binding domain-containing protein 1-like [Pocillopora damicornis]
LOC130654921	XP_057313558.1	S1 RNA-binding domain-containing protein 1-like isoform X1 [Hydractinia symbiolongicarpus]	XP_023232992.1	40	1.4e-185	XP_023232992.1 S1 RNA-binding domain-containing protein 1-like [Centruroides sculpturatus]
LOC130654921	XP_057313558.1	S1 RNA-binding domain-containing protein 1-like isoform X1 [Hydractinia symbiolongicarpus]	XP_020604381.1	39.7	1.05e-183	XP_020604381.1 LOW QUALITY PROTEIN: S1 RNA-binding domain-containing protein 1-like [Orbicella faveolata]
LOC130654921	XP_057313558.1	S1 RNA-binding domain-containing protein 1-like isoform X1 [Hydractinia symbiolongicarpus]	XP_040286260.1	41.4	5.1e-183	XP_040286260.1 S1 RNA-binding domain-containing protein 1 isoform X2 [Bufo bufo]
LOC130654921	XP_057313558.1	S1 RNA-binding domain-containing protein 1-like isoform X1 [Hydractinia symbiolongicarpus]	XP_040286259.1	41.4	7.59e-183	XP_040286259.1 S1 RNA-binding domain-containing protein 1 isoform X1 [Bufo bufo]
LOC130654921	XP_057313558.1	S1 RNA-binding domain-containing protein 1-like isoform X1 [Hydractinia symbiolongicarpus]	MBN3320185.1	41.1	4.09e-182	MBN3320185.1 SRBD1 protein [Atractosteus spatula]
LOC130654921	XP_057313558.1	S1 RNA-binding domain-containing protein 1-like isoform X1 [Hydractinia symbiolongicarpus]	XP_034808947.1	40.8	1.01e-181	XP_034808947.1 S1 RNA-binding domain-containing protein 1 isoform X2 [Pan paniscus]
LOC130654921	XP_057313558.1	S1 RNA-binding domain-containing protein 1-like isoform X1 [Hydractinia symbiolongicarpus]	XP_030854335.1	41.4	1.13e-181	XP_030854335.1 S1 RNA-binding domain-containing protein 1 [Strongylocentrotus purpuratus]
LOC130654921	XP_057313558.1	S1 RNA-binding domain-containing protein 1-like isoform X1 [Hydractinia symbiolongicarpus]	XP_018431793.1	42.2	1.19e-181	XP_018431793.1 PREDICTED: S1 RNA-binding domain-containing protein 1 [Nanorana parkeri]
LOC130654921	XP_057313558.1	S1 RNA-binding domain-containing protein 1-like isoform X1 [Hydractinia symbiolongicarpus]	XP_030864162.1	40.8	1.47e-181	XP_030864162.1 S1 RNA-binding domain-containing protein 1 [Gorilla gorilla gorilla]
LOC130654921	XP_057313558.1	S1 RNA-binding domain-containing protein 1-like isoform X1 [Hydractinia symbiolongicarpus]	NP_060549.4	40.7	3.01e-181	NP_060549.4 S1 RNA-binding domain-containing protein 1 [Homo sapiens]
LOC130654921	XP_057313558.1	S1 RNA-binding domain-containing protein 1-like isoform X1 [Hydractinia symbiolongicarpus]	XP_015218278.1	41	3.49e-181	XP_015218278.1 PREDICTED: S1 RNA-binding domain-containing protein 1 [Lepisosteus oculatus]
LOC130654921	XP_057313558.1	S1 RNA-binding domain-containing protein 1-like isoform X1 [Hydractinia symbiolongicarpus]	XP_008974486.1	40.8	5.98e-181	XP_008974486.1 S1 RNA-binding domain-containing protein 1 isoform X1 [Pan paniscus]
LOC130654921	XP_057313558.1	S1 RNA-binding domain-containing protein 1-like isoform X1 [Hydractinia symbiolongicarpus]	XP_009440691.2	41.1	5.98e-181	XP_009440691.2 S1 RNA-binding domain-containing protein 1 isoform X2 [Pan troglodytes]
LOC130654921	XP_057313558.1	S1 RNA-binding domain-containing protein 1-like isoform X1 [Hydractinia symbiolongicarpus]	BAG51740.1	40.7	8.42e-181	BAG51740.1 unnamed protein product [Homo sapiens]
LOC130654921	XP_057313559.1	S1 RNA-binding domain-containing protein 1-like isoform X2 [Hydractinia symbiolongicarpus]	XP_035677572.1	43.4	1.45e-190	XP_035677572.1 S1 RNA-binding domain-containing protein 1-like [Branchiostoma floridae]
LOC130654921	XP_057313559.1	S1 RNA-binding domain-containing protein 1-like isoform X2 [Hydractinia symbiolongicarpus]	XP_019641199.1	42.7	8.58e-189	XP_019641199.1 PREDICTED: S1 RNA-binding domain-containing protein 1-like [Branchiostoma belcheri]
LOC130654921	XP_057313559.1	S1 RNA-binding domain-containing protein 1-like isoform X2 [Hydractinia symbiolongicarpus]	XP_029197469.1	40.5	3.14e-186	XP_029197469.1 S1 RNA-binding domain-containing protein 1-like [Acropora millepora]
LOC130654921	XP_057313559.1	S1 RNA-binding domain-containing protein 1-like isoform X2 [Hydractinia symbiolongicarpus]	XP_013404872.2	40.7	1.53e-183	XP_013404872.2 S1 RNA-binding domain-containing protein 1 isoform X1 [Lingula anatina]
LOC130654921	XP_057313559.1	S1 RNA-binding domain-containing protein 1-like isoform X2 [Hydractinia symbiolongicarpus]	XP_038075512.1	41.4	3.77e-182	XP_038075512.1 S1 RNA-binding domain-containing protein 1-like [Patiria miniata]
LOC130654921	XP_057313559.1	S1 RNA-binding domain-containing protein 1-like isoform X2 [Hydractinia symbiolongicarpus]	XP_032238403.1	40.1	1.95e-181	XP_032238403.1 S1 RNA-binding domain-containing protein 1 [Nematostella vectensis]
LOC130654921	XP_057313559.1	S1 RNA-binding domain-containing protein 1-like isoform X2 [Hydractinia symbiolongicarpus]	XP_031558568.1	40.6	5.62e-181	XP_031558568.1 S1 RNA-binding domain-containing protein 1-like [Actinia tenebrosa]
LOC130654921	XP_057313559.1	S1 RNA-binding domain-containing protein 1-like isoform X2 [Hydractinia symbiolongicarpus]	XP_022795544.1	40	1.68e-180	XP_022795544.1 S1 RNA-binding domain-containing protein 1-like isoform X1 [Stylophora pistillata]
LOC130654921	XP_057313559.1	S1 RNA-binding domain-containing protein 1-like isoform X2 [Hydractinia symbiolongicarpus]	XP_020896868.1	39.6	5.26e-178	XP_020896868.1 S1 RNA-binding domain-containing protein 1 [Exaiptasia diaphana]
LOC130654921	XP_057313559.1	S1 RNA-binding domain-containing protein 1-like isoform X2 [Hydractinia symbiolongicarpus]	XP_033125800.1	40.8	8.24e-178	XP_033125800.1 S1 RNA-binding domain-containing protein 1-like [Anneissia japonica]
LOC130654921	XP_057313559.1	S1 RNA-binding domain-containing protein 1-like isoform X2 [Hydractinia symbiolongicarpus]	XP_040286260.1	40.9	2.99e-176	XP_040286260.1 S1 RNA-binding domain-containing protein 1 isoform X2 [Bufo bufo]
LOC130654921	XP_057313559.1	S1 RNA-binding domain-containing protein 1-like isoform X2 [Hydractinia symbiolongicarpus]	XP_040286259.1	40.9	4.41e-176	XP_040286259.1 S1 RNA-binding domain-containing protein 1 isoform X1 [Bufo bufo]
LOC130654921	XP_057313559.1	S1 RNA-binding domain-containing protein 1-like isoform X2 [Hydractinia symbiolongicarpus]	XP_034808947.1	40.1	1.51e-175	XP_034808947.1 S1 RNA-binding domain-containing protein 1 isoform X2 [Pan paniscus]
LOC130654921	XP_057313559.1	S1 RNA-binding domain-containing protein 1-like isoform X2 [Hydractinia symbiolongicarpus]	XP_030864162.1	40.1	4.26e-175	XP_030864162.1 S1 RNA-binding domain-containing protein 1 [Gorilla gorilla gorilla]
LOC130654921	XP_057313559.1	S1 RNA-binding domain-containing protein 1-like isoform X2 [Hydractinia symbiolongicarpus]	XP_018431793.1	41.6	6.67e-175	XP_018431793.1 PREDICTED: S1 RNA-binding domain-containing protein 1 [Nanorana parkeri]
LOC130654921	XP_057313559.1	S1 RNA-binding domain-containing protein 1-like isoform X2 [Hydractinia symbiolongicarpus]	XP_008974486.1	40.1	8.68e-175	XP_008974486.1 S1 RNA-binding domain-containing protein 1 isoform X1 [Pan paniscus]
LOC130654921	XP_057313559.1	S1 RNA-binding domain-containing protein 1-like isoform X2 [Hydractinia symbiolongicarpus]	XP_009440691.2	40.4	8.68e-175	XP_009440691.2 S1 RNA-binding domain-containing protein 1 isoform X2 [Pan troglodytes]
LOC130654921	XP_057313559.1	S1 RNA-binding domain-containing protein 1-like isoform X2 [Hydractinia symbiolongicarpus]	NP_060549.4	40	8.68e-175	NP_060549.4 S1 RNA-binding domain-containing protein 1 [Homo sapiens]
LOC130654921	XP_057313559.1	S1 RNA-binding domain-containing protein 1-like isoform X2 [Hydractinia symbiolongicarpus]	MBN3320185.1	40.3	1.31e-174	MBN3320185.1 SRBD1 protein [Atractosteus spatula]
LOC130654921	XP_057313559.1	S1 RNA-binding domain-containing protein 1-like isoform X2 [Hydractinia symbiolongicarpus]	BAG51740.1	40	2.43e-174	BAG51740.1 unnamed protein product [Homo sapiens]
LOC130654921	XP_057313559.1	S1 RNA-binding domain-containing protein 1-like isoform X2 [Hydractinia symbiolongicarpus]	XP_027043311.1	39	4.93e-174	XP_027043311.1 S1 RNA-binding domain-containing protein 1-like [Pocillopora damicornis]
LOC130654921	XP_057313559.1	S1 RNA-binding domain-containing protein 1-like isoform X2 [Hydractinia symbiolongicarpus]	XP_030854335.1	40.7	5.56e-174	XP_030854335.1 S1 RNA-binding domain-containing protein 1 [Strongylocentrotus purpuratus]
LOC130654921	XP_057313559.1	S1 RNA-binding domain-containing protein 1-like isoform X2 [Hydractinia symbiolongicarpus]	XP_039250930.1	41	6.28e-174	XP_039250930.1 S1 RNA-binding domain-containing protein 1-like [Styela clava]
LOC130654921	XP_057313559.1	S1 RNA-binding domain-containing protein 1-like isoform X2 [Hydractinia symbiolongicarpus]	PNJ80005.1	40	9.57e-174	PNJ80005.1 SRBD1 isoform 2 [Pongo abelii]
LOC130654921	XP_057313559.1	S1 RNA-binding domain-containing protein 1-like isoform X2 [Hydractinia symbiolongicarpus]	XP_015218278.1	40.1	1.11e-173	XP_015218278.1 PREDICTED: S1 RNA-binding domain-containing protein 1 [Lepisosteus oculatus]
LOC130654922	XP_057313560.1	nuclear receptor subfamily 2 group C member 1-like [Hydractinia symbiolongicarpus]	XP_004210599.1	47.4	1.57e-132	XP_004210599.1 PREDICTED: nuclear receptor subfamily 2 group F member 1-A-like [Hydra vulgaris]
LOC130654922	XP_057313560.1	nuclear receptor subfamily 2 group C member 1-like [Hydractinia symbiolongicarpus]	XP_012560940.1	40.9	1.13e-71	XP_012560940.1 PREDICTED: COUP transcription factor 1-like [Hydra vulgaris]
LOC130654922	XP_057313560.1	nuclear receptor subfamily 2 group C member 1-like [Hydractinia symbiolongicarpus]	XP_027054801.1	30.4	1.08e-45	XP_027054801.1 orphan steroid hormone receptor 2-like [Pocillopora damicornis]
LOC130654922	XP_057313560.1	nuclear receptor subfamily 2 group C member 1-like [Hydractinia symbiolongicarpus]	XP_022797916.1	30.2	1.45e-44	XP_022797916.1 nuclear receptor subfamily 2 group C member 2-like [Stylophora pistillata]
LOC130654922	XP_057313560.1	nuclear receptor subfamily 2 group C member 1-like [Hydractinia symbiolongicarpus]	XP_029208455.1	27.9	4.4e-44	XP_029208455.1 orphan steroid hormone receptor 2-like isoform X2 [Acropora millepora]
LOC130654922	XP_057313560.1	nuclear receptor subfamily 2 group C member 1-like [Hydractinia symbiolongicarpus]	XP_029208454.1	27.9	5.25e-44	XP_029208454.1 orphan steroid hormone receptor 2-like isoform X1 [Acropora millepora]
LOC130654922	XP_057313560.1	nuclear receptor subfamily 2 group C member 1-like [Hydractinia symbiolongicarpus]	AAL29201.1	29	2.2e-43	AAL29201.1 nuclear receptor AmNR8, partial [Acropora millepora]
LOC130654922	XP_057313560.1	nuclear receptor subfamily 2 group C member 1-like [Hydractinia symbiolongicarpus]	XP_015763888.1	29.2	1.32e-42	XP_015763888.1 PREDICTED: orphan steroid hormone receptor 2-like [Acropora digitifera]
LOC130654922	XP_057313560.1	nuclear receptor subfamily 2 group C member 1-like [Hydractinia symbiolongicarpus]	EDO38995.1	27.3	1.51e-42	EDO38995.1 predicted protein [Nematostella vectensis]
LOC130654922	XP_057313560.1	nuclear receptor subfamily 2 group C member 1-like [Hydractinia symbiolongicarpus]	XP_001631058.2	27.3	2.27e-42	XP_001631058.2 orphan steroid hormone receptor 2 isoform X2 [Nematostella vectensis]
LOC130654922	XP_057313560.1	nuclear receptor subfamily 2 group C member 1-like [Hydractinia symbiolongicarpus]	XP_032235665.1	27.3	3.29e-42	XP_032235665.1 orphan steroid hormone receptor 2 isoform X1 [Nematostella vectensis]
LOC130654922	XP_057313560.1	nuclear receptor subfamily 2 group C member 1-like [Hydractinia symbiolongicarpus]	XP_015749252.1	30.1	7.35e-41	XP_015749252.1 PREDICTED: orphan steroid hormone receptor 2-like [Acropora digitifera]
LOC130654922	XP_057313560.1	nuclear receptor subfamily 2 group C member 1-like [Hydractinia symbiolongicarpus]	XP_020604622.1	29.6	1.16e-40	XP_020604622.1 nuclear receptor subfamily 2 group C member 1-like [Orbicella faveolata]
LOC130654922	XP_057313560.1	nuclear receptor subfamily 2 group C member 1-like [Hydractinia symbiolongicarpus]	XP_022181391.1	26.5	1.23e-36	XP_022181391.1 orphan steroid hormone receptor 2 [Myzus persicae]
LOC130654922	XP_057313560.1	nuclear receptor subfamily 2 group C member 1-like [Hydractinia symbiolongicarpus]	XP_025198419.1	26.4	2.3e-36	XP_025198419.1 orphan steroid hormone receptor 2 [Melanaphis sacchari]
LOC130654922	XP_057313560.1	nuclear receptor subfamily 2 group C member 1-like [Hydractinia symbiolongicarpus]	XP_015379620.1	26.2	5.88e-36	XP_015379620.1 PREDICTED: orphan steroid hormone receptor 2 [Diuraphis noxia]
LOC130654922	XP_057313560.1	nuclear receptor subfamily 2 group C member 1-like [Hydractinia symbiolongicarpus]	XP_026817279.1	26.8	1.12e-35	XP_026817279.1 nuclear receptor subfamily 2 group C member 1-A-like [Rhopalosiphum maidis]
LOC130654922	XP_057313560.1	nuclear receptor subfamily 2 group C member 1-like [Hydractinia symbiolongicarpus]	XP_001948311.2	26	3.83e-35	XP_001948311.2 orphan steroid hormone receptor 2 isoform X2 [Acyrthosiphon pisum]
LOC130654922	XP_057313560.1	nuclear receptor subfamily 2 group C member 1-like [Hydractinia symbiolongicarpus]	XP_027848265.1	26	5.31e-35	XP_027848265.1 orphan steroid hormone receptor 2 [Aphis gossypii]
LOC130654922	XP_057313560.1	nuclear receptor subfamily 2 group C member 1-like [Hydractinia symbiolongicarpus]	CAF3340584.1	28.6	7.32e-35	CAF3340584.1 unnamed protein product [Rotaria sp. Silwood1]
LOC130654922	XP_057313560.1	nuclear receptor subfamily 2 group C member 1-like [Hydractinia symbiolongicarpus]	KAF0751560.1	26.5	7.65e-35	KAF0751560.1 nuclear receptor subfamily 2 group C member 1-A-like [Aphis craccivora]
LOC130654922	XP_057313560.1	nuclear receptor subfamily 2 group C member 1-like [Hydractinia symbiolongicarpus]	CAF0935871.1	28.6	7.9e-35	CAF0935871.1 unnamed protein product [Rotaria sp. Silwood1]
LOC130654922	XP_057313560.1	nuclear receptor subfamily 2 group C member 1-like [Hydractinia symbiolongicarpus]	CAF3404146.1	28.6	8.14e-35	CAF3404146.1 unnamed protein product [Rotaria sp. Silwood1]
LOC130654922	XP_057313560.1	nuclear receptor subfamily 2 group C member 1-like [Hydractinia symbiolongicarpus]	CAF0825012.1	28.6	1.07e-34	CAF0825012.1 unnamed protein product [Rotaria sp. Silwood1]
LOC130654922	XP_057313560.1	nuclear receptor subfamily 2 group C member 1-like [Hydractinia symbiolongicarpus]	CAF3363596.1	28.6	1.1e-34	CAF3363596.1 unnamed protein product [Rotaria sp. Silwood1]
LOC130654923	XP_057313561.1	protein enabled homolog [Hydractinia symbiolongicarpus]	ABY71251.1	61.6	7.63e-58	ABY71251.1 nematocyst outer wall antigen precursor [Clytia hemisphaerica]
LOC130654923	XP_057313561.1	protein enabled homolog [Hydractinia symbiolongicarpus]	XP_012560620.1	58.9	1.06e-54	XP_012560620.1 PREDICTED: keratin-associated protein 10-6-like [Hydra vulgaris]
LOC130654923	XP_057313561.1	protein enabled homolog [Hydractinia symbiolongicarpus]	KAF0989628.1	31.1	6.37e-08	KAF0989628.1 hypothetical protein HZS_7930 [Henneguya salminicola]
LOC130654925	XP_057313562.1	somatostatin receptor type 2-like [Hydractinia symbiolongicarpus]	XP_012559842.1	28.8	2.03e-43	XP_012559842.1 PREDICTED: melanocyte-stimulating hormone receptor-like [Hydra vulgaris]
LOC130654925	XP_057313562.1	somatostatin receptor type 2-like [Hydractinia symbiolongicarpus]	XP_012560200.1	28.2	3.03e-38	XP_012560200.1 PREDICTED: probable G-protein coupled receptor 52 [Hydra vulgaris]
LOC130654925	XP_057313562.1	somatostatin receptor type 2-like [Hydractinia symbiolongicarpus]	XP_022802792.1	27.1	6.18e-10	XP_022802792.1 octopamine receptor beta-2R-like isoform X2 [Stylophora pistillata]
LOC130654925	XP_057313562.1	somatostatin receptor type 2-like [Hydractinia symbiolongicarpus]	XP_022802788.1	27.1	6.38e-10	XP_022802788.1 octopamine receptor beta-2R-like isoform X1 [Stylophora pistillata]
LOC130654925	XP_057313562.1	somatostatin receptor type 2-like [Hydractinia symbiolongicarpus]	RMX56238.1	27.3	7.89e-10	RMX56238.1 hypothetical protein pdam_00011679 [Pocillopora damicornis]
LOC130654925	XP_057313562.1	somatostatin receptor type 2-like [Hydractinia symbiolongicarpus]	XP_027059221.1	27.3	8.18e-10	XP_027059221.1 beta-4C adrenergic receptor-like [Pocillopora damicornis]
LOC130654925	XP_057313562.1	somatostatin receptor type 2-like [Hydractinia symbiolongicarpus]	XP_022802793.1	28.4	1.03e-09	XP_022802793.1 octopamine receptor beta-2R-like isoform X3 [Stylophora pistillata]
LOC130654925	XP_057313562.1	somatostatin receptor type 2-like [Hydractinia symbiolongicarpus]	XP_015755340.1	26.5	1.96e-09	XP_015755340.1 PREDICTED: 5-hydroxytryptamine receptor 2B-like [Acropora digitifera]
LOC130654925	XP_057313562.1	somatostatin receptor type 2-like [Hydractinia symbiolongicarpus]	XP_015758873.1	25.8	1.96e-09	XP_015758873.1 PREDICTED: 5-hydroxytryptamine receptor-like [Acropora digitifera]
LOC130654925	XP_057313562.1	somatostatin receptor type 2-like [Hydractinia symbiolongicarpus]	XP_027045018.1	24.3	2.13e-08	XP_027045018.1 probable G-protein coupled receptor No9 [Pocillopora damicornis]
LOC130654925	XP_057313562.1	somatostatin receptor type 2-like [Hydractinia symbiolongicarpus]	XP_022789175.1	25.2	4.96e-08	XP_022789175.1 substance-P receptor-like [Stylophora pistillata]
LOC130654925	XP_057313562.1	somatostatin receptor type 2-like [Hydractinia symbiolongicarpus]	XP_020619591.1	24.1	7.41e-08	XP_020619591.1 somatostatin receptor type 2-like [Orbicella faveolata]
LOC130654925	XP_057313562.1	somatostatin receptor type 2-like [Hydractinia symbiolongicarpus]	XP_028396369.1	25.1	7.46e-08	XP_028396369.1 5-hydroxytryptamine receptor 4-like [Dendronephthya gigantea]
LOC130654925	XP_057313562.1	somatostatin receptor type 2-like [Hydractinia symbiolongicarpus]	EFN81787.1	24.3	9.66e-08	EFN81787.1 Green-sensitive opsin [Harpegnathos saltator]
LOC130654925	XP_057313562.1	somatostatin receptor type 2-like [Hydractinia symbiolongicarpus]	XP_011143711.2	24.3	9.91e-08	XP_011143711.2 green-sensitive opsin [Harpegnathos saltator]
LOC130654925	XP_057313562.1	somatostatin receptor type 2-like [Hydractinia symbiolongicarpus]	XP_031562668.1	27.1	1.34e-07	XP_031562668.1 adenosine receptor A3-like [Actinia tenebrosa]
LOC130654925	XP_057313562.1	somatostatin receptor type 2-like [Hydractinia symbiolongicarpus]	RMX44281.1	27.3	1.93e-07	RMX44281.1 hypothetical protein pdam_00019162, partial [Pocillopora damicornis]
LOC130654925	XP_057313562.1	somatostatin receptor type 2-like [Hydractinia symbiolongicarpus]	XP_027046100.1	27.3	1.95e-07	XP_027046100.1 5-hydroxytryptamine receptor 2B-like [Pocillopora damicornis]
LOC130654925	XP_057313562.1	somatostatin receptor type 2-like [Hydractinia symbiolongicarpus]	XP_031570992.1	23.4	3.09e-07	XP_031570992.1 muscarinic acetylcholine receptor M3-like [Actinia tenebrosa]
LOC130654925	XP_057313562.1	somatostatin receptor type 2-like [Hydractinia symbiolongicarpus]	XP_028654785.1	22.9	3.24e-07	XP_028654785.1 trace amine-associated receptor 13c-like [Erpetoichthys calabaricus]
LOC130654925	XP_057313562.1	somatostatin receptor type 2-like [Hydractinia symbiolongicarpus]	XP_020619074.1	24.2	4.02e-07	XP_020619074.1 probable G-protein coupled receptor No9 [Orbicella faveolata]
LOC130654925	XP_057313562.1	somatostatin receptor type 2-like [Hydractinia symbiolongicarpus]	XP_039605655.1	22.9	5.77e-07	XP_039605655.1 trace amine-associated receptor 13c-like [Polypterus senegalus]
LOC130654925	XP_057313562.1	somatostatin receptor type 2-like [Hydractinia symbiolongicarpus]	XP_029195420.1	25.9	6.37e-07	XP_029195420.1 alpha-1B adrenergic receptor-like [Acropora millepora]
LOC130654925	XP_057313562.1	somatostatin receptor type 2-like [Hydractinia symbiolongicarpus]	XP_020907688.1	26.6	8.12e-07	XP_020907688.1 adrenocorticotropic hormone receptor-like isoform X1 [Exaiptasia diaphana]
LOC130654925	XP_057313562.1	somatostatin receptor type 2-like [Hydractinia symbiolongicarpus]	XP_029198693.1	22.9	1.33e-06	XP_029198693.1 somatostatin receptor type 5-like [Acropora millepora]
LOC130654926	XP_057313563.1	trace amine-associated receptor 7e-like [Hydractinia symbiolongicarpus]	XP_012559842.1	33.4	9.71e-47	XP_012559842.1 PREDICTED: melanocyte-stimulating hormone receptor-like [Hydra vulgaris]
LOC130654926	XP_057313563.1	trace amine-associated receptor 7e-like [Hydractinia symbiolongicarpus]	XP_012560200.1	36.7	2.23e-41	XP_012560200.1 PREDICTED: probable G-protein coupled receptor 52 [Hydra vulgaris]
LOC130654926	XP_057313563.1	trace amine-associated receptor 7e-like [Hydractinia symbiolongicarpus]	XP_019899240.3	27.2	1.88e-10	XP_019899240.3 LOW QUALITY PROTEIN: C3a anaphylatoxin chemotactic receptor-like [Esox lucius]
LOC130654926	XP_057313563.1	trace amine-associated receptor 7e-like [Hydractinia symbiolongicarpus]	XP_038256474.1	26.5	2.52e-10	XP_038256474.1 LOW QUALITY PROTEIN: histamine H2 receptor-like [Dermochelys coriacea]
LOC130654926	XP_057313563.1	trace amine-associated receptor 7e-like [Hydractinia symbiolongicarpus]	XP_039395795.1	26.5	5.23e-10	XP_039395795.1 histamine H2 receptor-like isoform X2 [Mauremys reevesii]
LOC130654926	XP_057313563.1	trace amine-associated receptor 7e-like [Hydractinia symbiolongicarpus]	XP_024073499.1	26.5	5.23e-10	XP_024073499.1 histamine H2 receptor-like [Terrapene carolina triunguis]
LOC130654926	XP_057313563.1	trace amine-associated receptor 7e-like [Hydractinia symbiolongicarpus]	XP_034628181.1	26.5	6.99e-10	XP_034628181.1 octopamine receptor-like [Trachemys scripta elegans]
LOC130654926	XP_057313563.1	trace amine-associated receptor 7e-like [Hydractinia symbiolongicarpus]	XP_039395794.1	26.5	7.09e-10	XP_039395794.1 histamine H2 receptor-like isoform X1 [Mauremys reevesii]
LOC130654926	XP_057313563.1	trace amine-associated receptor 7e-like [Hydractinia symbiolongicarpus]	XP_020892263.1	26.4	8.82e-10	XP_020892263.1 dopamine D2-like receptor [Exaiptasia diaphana]
LOC130654926	XP_057313563.1	trace amine-associated receptor 7e-like [Hydractinia symbiolongicarpus]	XP_002937327.2	24.2	1.03e-09	XP_002937327.2 octopamine receptor [Xenopus tropicalis]
LOC130654926	XP_057313563.1	trace amine-associated receptor 7e-like [Hydractinia symbiolongicarpus]	OCT99207.1	24.2	1.04e-09	OCT99207.1 hypothetical protein XELAEV_18004994mg [Xenopus laevis]
LOC130654926	XP_057313563.1	trace amine-associated receptor 7e-like [Hydractinia symbiolongicarpus]	XP_028559887.1	27.6	1.17e-09	XP_028559887.1 octopamine receptor-like isoform X2 [Podarcis muralis]
LOC130654926	XP_057313563.1	trace amine-associated receptor 7e-like [Hydractinia symbiolongicarpus]	XP_032639868.1	26.5	1.25e-09	XP_032639868.1 histamine H2 receptor-like [Chelonoidis abingdonii]
LOC130654926	XP_057313563.1	trace amine-associated receptor 7e-like [Hydractinia symbiolongicarpus]	XP_018123948.1	25.7	1.43e-09	XP_018123948.1 PREDICTED: octopamine receptor-like [Xenopus laevis]
LOC130654926	XP_057313563.1	trace amine-associated receptor 7e-like [Hydractinia symbiolongicarpus]	XP_040191399.1	23.8	1.66e-09	XP_040191399.1 octopamine receptor-like [Rana temporaria]
LOC130654926	XP_057313563.1	trace amine-associated receptor 7e-like [Hydractinia symbiolongicarpus]	XP_030420192.1	26.1	1.67e-09	XP_030420192.1 histamine H2 receptor-like [Gopherus evgoodei]
LOC130654926	XP_057313563.1	trace amine-associated receptor 7e-like [Hydractinia symbiolongicarpus]	XP_018421608.1	23.5	2.24e-09	XP_018421608.1 PREDICTED: octopamine receptor-like [Nanorana parkeri]
LOC130654926	XP_057313563.1	trace amine-associated receptor 7e-like [Hydractinia symbiolongicarpus]	KAG2465967.1	25.2	2.32e-09	KAG2465967.1 HRH2 protein, partial [Polypterus senegalus]
LOC130654926	XP_057313563.1	trace amine-associated receptor 7e-like [Hydractinia symbiolongicarpus]	XP_027687274.2	26.1	2.34e-09	XP_027687274.2 LOW QUALITY PROTEIN: histamine H2 receptor [Chelonia mydas]
LOC130654926	XP_057313563.1	trace amine-associated receptor 7e-like [Hydractinia symbiolongicarpus]	XP_028559886.1	27.6	2.74e-09	XP_028559886.1 octopamine receptor-like isoform X1 [Podarcis muralis]
LOC130654926	XP_057313563.1	trace amine-associated receptor 7e-like [Hydractinia symbiolongicarpus]	XP_030048037.1	24.7	2.99e-09	XP_030048037.1 octopamine receptor-like [Microcaecilia unicolor]
LOC130654926	XP_057313563.1	trace amine-associated receptor 7e-like [Hydractinia symbiolongicarpus]	MBN3289916.1	23.8	3.46e-09	MBN3289916.1 HRH2 protein [Polypterus senegalus]
LOC130654926	XP_057313563.1	trace amine-associated receptor 7e-like [Hydractinia symbiolongicarpus]	NXU70273.1	26.7	3.81e-09	NXU70273.1 HRH2 protein [Oreotrochilus melanogaster]
LOC130654926	XP_057313563.1	trace amine-associated receptor 7e-like [Hydractinia symbiolongicarpus]	KFP07082.1	26.7	3.81e-09	KFP07082.1 Histamine H2 receptor, partial [Calypte anna]
LOC130654926	XP_057313563.1	trace amine-associated receptor 7e-like [Hydractinia symbiolongicarpus]	XP_028648543.1	23.8	3.87e-09	XP_028648543.1 octopamine receptor-like [Erpetoichthys calabaricus]
LOC130654927	XP_057313564.1	glycoprotein 3-alpha-L-fucosyltransferase A-like [Hydractinia symbiolongicarpus]	XP_012559820.1	59.1	2.95e-175	XP_012559820.1 PREDICTED: glycoprotein 3-alpha-L-fucosyltransferase A-like [Hydra vulgaris]
LOC130654927	XP_057313564.1	glycoprotein 3-alpha-L-fucosyltransferase A-like [Hydractinia symbiolongicarpus]	XP_031566390.1	39.6	2.47e-75	XP_031566390.1 glycoprotein 3-alpha-L-fucosyltransferase A-like [Actinia tenebrosa]
LOC130654927	XP_057313564.1	glycoprotein 3-alpha-L-fucosyltransferase A-like [Hydractinia symbiolongicarpus]	XP_001638910.2	39	3.29e-75	XP_001638910.2 alpha-(1,3)-fucosyltransferase C [Nematostella vectensis]
LOC130654927	XP_057313564.1	glycoprotein 3-alpha-L-fucosyltransferase A-like [Hydractinia symbiolongicarpus]	XP_020901817.1	39.1	2.34e-73	XP_020901817.1 alpha-(1,3)-fucosyltransferase 6-like [Exaiptasia diaphana]
LOC130654927	XP_057313564.1	glycoprotein 3-alpha-L-fucosyltransferase A-like [Hydractinia symbiolongicarpus]	XP_031551083.1	39.8	5.13e-73	XP_031551083.1 alpha-(1,3)-fucosyltransferase 6-like [Actinia tenebrosa]
LOC130654927	XP_057313564.1	glycoprotein 3-alpha-L-fucosyltransferase A-like [Hydractinia symbiolongicarpus]	XP_031566389.1	38.2	7.78e-73	XP_031566389.1 glycoprotein 3-alpha-L-fucosyltransferase A-like [Actinia tenebrosa]
LOC130654927	XP_057313564.1	glycoprotein 3-alpha-L-fucosyltransferase A-like [Hydractinia symbiolongicarpus]	XP_020914277.1	37.9	7.21e-72	XP_020914277.1 alpha-(1,3)-fucosyltransferase C [Exaiptasia diaphana]
LOC130654927	XP_057313564.1	glycoprotein 3-alpha-L-fucosyltransferase A-like [Hydractinia symbiolongicarpus]	XP_020615593.1	33.7	2.94e-71	XP_020615593.1 galactoside 3(4)-L-fucosyltransferase-like [Orbicella faveolata]
LOC130654927	XP_057313564.1	glycoprotein 3-alpha-L-fucosyltransferase A-like [Hydractinia symbiolongicarpus]	XP_032237870.1	38.4	6.42e-71	XP_032237870.1 galactoside 3(4)-L-fucosyltransferase [Nematostella vectensis]
LOC130654927	XP_057313564.1	glycoprotein 3-alpha-L-fucosyltransferase A-like [Hydractinia symbiolongicarpus]	XP_022779779.1	39.2	8.68e-71	XP_022779779.1 alpha-(1,3)-fucosyltransferase 7-like [Stylophora pistillata]
LOC130654927	XP_057313564.1	glycoprotein 3-alpha-L-fucosyltransferase A-like [Hydractinia symbiolongicarpus]	XP_029184496.1	36.9	2.81e-70	XP_029184496.1 galactoside 3(4)-L-fucosyltransferase-like [Acropora millepora]
LOC130654927	XP_057313564.1	glycoprotein 3-alpha-L-fucosyltransferase A-like [Hydractinia symbiolongicarpus]	PFX32220.1	39.2	3.46e-70	PFX32220.1 Galactoside 3(4)-L-fucosyltransferase [Stylophora pistillata]
LOC130654927	XP_057313564.1	glycoprotein 3-alpha-L-fucosyltransferase A-like [Hydractinia symbiolongicarpus]	RMX40159.1	37.4	1.81e-69	RMX40159.1 hypothetical protein pdam_00002311 [Pocillopora damicornis]
LOC130654927	XP_057313564.1	glycoprotein 3-alpha-L-fucosyltransferase A-like [Hydractinia symbiolongicarpus]	XP_027050975.1	35	2.53e-69	XP_027050975.1 galactoside 3(4)-L-fucosyltransferase-like [Pocillopora damicornis]
LOC130654927	XP_057313564.1	glycoprotein 3-alpha-L-fucosyltransferase A-like [Hydractinia symbiolongicarpus]	XP_031553136.1	37.2	4.91e-69	XP_031553136.1 glycoprotein 3-alpha-L-fucosyltransferase A-like [Actinia tenebrosa]
LOC130654927	XP_057313564.1	glycoprotein 3-alpha-L-fucosyltransferase A-like [Hydractinia symbiolongicarpus]	XP_015772807.1	36.3	5.97e-69	XP_015772807.1 PREDICTED: galactoside 3(4)-L-fucosyltransferase-like [Acropora digitifera]
LOC130654927	XP_057313564.1	glycoprotein 3-alpha-L-fucosyltransferase A-like [Hydractinia symbiolongicarpus]	KXJ07007.1	38.7	2.92e-68	KXJ07007.1 Alpha-(1,3)-fucosyltransferase C, partial [Exaiptasia diaphana]
LOC130654927	XP_057313564.1	glycoprotein 3-alpha-L-fucosyltransferase A-like [Hydractinia symbiolongicarpus]	EDO46847.1	46.1	3.34e-68	EDO46847.1 predicted protein, partial [Nematostella vectensis]
LOC130654927	XP_057313564.1	glycoprotein 3-alpha-L-fucosyltransferase A-like [Hydractinia symbiolongicarpus]	XP_015772809.1	37.1	6.08e-68	XP_015772809.1 PREDICTED: alpha-(1,3)-fucosyltransferase 6-like [Acropora digitifera]
LOC130654927	XP_057313564.1	glycoprotein 3-alpha-L-fucosyltransferase A-like [Hydractinia symbiolongicarpus]	XP_031550861.1	37.3	1.35e-66	XP_031550861.1 alpha-(1,3)-fucosyltransferase 6-like [Actinia tenebrosa]
LOC130654927	XP_057313564.1	glycoprotein 3-alpha-L-fucosyltransferase A-like [Hydractinia symbiolongicarpus]	XP_029184656.1	37.1	1.84e-66	XP_029184656.1 alpha-(1,3)-fucosyltransferase 6-like [Acropora millepora]
LOC130654927	XP_057313564.1	glycoprotein 3-alpha-L-fucosyltransferase A-like [Hydractinia symbiolongicarpus]	XP_015772798.1	36.5	3.11e-66	XP_015772798.1 PREDICTED: galactoside 3(4)-L-fucosyltransferase-like [Acropora digitifera]
LOC130654927	XP_057313564.1	glycoprotein 3-alpha-L-fucosyltransferase A-like [Hydractinia symbiolongicarpus]	XP_015752342.1	38.9	8.8e-66	XP_015752342.1 PREDICTED: alpha-(1,3)-fucosyltransferase 6-like isoform X2 [Acropora digitifera]
LOC130654927	XP_057313564.1	glycoprotein 3-alpha-L-fucosyltransferase A-like [Hydractinia symbiolongicarpus]	XP_029184494.1	37.2	6.71e-65	XP_029184494.1 galactoside 3(4)-L-fucosyltransferase-like [Acropora millepora]
LOC130654927	XP_057313564.1	glycoprotein 3-alpha-L-fucosyltransferase A-like [Hydractinia symbiolongicarpus]	XP_015752341.1	37.6	2.68e-64	XP_015752341.1 PREDICTED: alpha-(1,3)-fucosyltransferase 6-like isoform X1 [Acropora digitifera]
LOC130654928	XP_057313565.1	G2/mitotic-specific cyclin-A-like [Hydractinia symbiolongicarpus]	XP_002165420.1	60.3	5.29e-150	XP_002165420.1 PREDICTED: G2/mitotic-specific cyclin-A-like [Hydra vulgaris]
LOC130654928	XP_057313565.1	G2/mitotic-specific cyclin-A-like [Hydractinia symbiolongicarpus]	P51986.1	61.5	6.49e-149	P51986.1 RecName: Full=G2/mitotic-specific cyclin-A [Hydra viridissima]
LOC130654928	XP_057313565.1	G2/mitotic-specific cyclin-A-like [Hydractinia symbiolongicarpus]	XP_035682267.1	46.9	1.21e-104	XP_035682267.1 cyclin-A2-like [Branchiostoma floridae]
LOC130654928	XP_057313565.1	G2/mitotic-specific cyclin-A-like [Hydractinia symbiolongicarpus]	RMX57292.1	48.1	1.57e-104	RMX57292.1 hypothetical protein pdam_00012863 [Pocillopora damicornis]
LOC130654928	XP_057313565.1	G2/mitotic-specific cyclin-A-like [Hydractinia symbiolongicarpus]	XP_032234237.1	46.5	4.51e-104	XP_032234237.1 G2/mitotic-specific cyclin-A isoform X1 [Nematostella vectensis]
LOC130654928	XP_057313565.1	G2/mitotic-specific cyclin-A-like [Hydractinia symbiolongicarpus]	XP_029179340.1	49.4	1.2e-103	XP_029179340.1 G2/mitotic-specific cyclin-A-like [Acropora millepora]
LOC130654928	XP_057313565.1	G2/mitotic-specific cyclin-A-like [Hydractinia symbiolongicarpus]	XP_031561724.1	48.2	6.99e-103	XP_031561724.1 G2/mitotic-specific cyclin-A-like [Actinia tenebrosa]
LOC130654928	XP_057313565.1	G2/mitotic-specific cyclin-A-like [Hydractinia symbiolongicarpus]	AAF67075.1	45.1	1.3e-102	AAF67075.1 cyclin A [Strongylocentrotus purpuratus]
LOC130654928	XP_057313565.1	G2/mitotic-specific cyclin-A-like [Hydractinia symbiolongicarpus]	XP_015778534.1	50	1.66e-102	XP_015778534.1 PREDICTED: G2/mitotic-specific cyclin-A-like [Acropora digitifera]
LOC130654928	XP_057313565.1	G2/mitotic-specific cyclin-A-like [Hydractinia symbiolongicarpus]	NP_001353271.1	44.9	3.67e-102	NP_001353271.1 cyclin A [Strongylocentrotus purpuratus]
LOC130654928	XP_057313565.1	G2/mitotic-specific cyclin-A-like [Hydractinia symbiolongicarpus]	BAA22991.1	44.9	1.07e-101	BAA22991.1 cyclin A [Hemicentrotus pulcherrimus]
LOC130654928	XP_057313565.1	G2/mitotic-specific cyclin-A-like [Hydractinia symbiolongicarpus]	XP_033125655.1	44.3	1.28e-101	XP_033125655.1 G2/mitotic-specific cyclin-A-like isoform X2 [Anneissia japonica]
LOC130654928	XP_057313565.1	G2/mitotic-specific cyclin-A-like [Hydractinia symbiolongicarpus]	XP_038055724.1	46.5	1.44e-101	XP_038055724.1 G2/mitotic-specific cyclin-A-like [Patiria miniata]
LOC130654928	XP_057313565.1	G2/mitotic-specific cyclin-A-like [Hydractinia symbiolongicarpus]	XP_022085019.1	44.9	3.06e-101	XP_022085019.1 G2/mitotic-specific cyclin-A-like [Acanthaster planci]
LOC130654928	XP_057313565.1	G2/mitotic-specific cyclin-A-like [Hydractinia symbiolongicarpus]	EDO37884.1	56.8	3.46e-101	EDO37884.1 predicted protein [Nematostella vectensis]
LOC130654928	XP_057313565.1	G2/mitotic-specific cyclin-A-like [Hydractinia symbiolongicarpus]	XP_002125998.2	48.1	4.54e-101	XP_002125998.2 cyclin-A2 [Ciona intestinalis]
LOC130654928	XP_057313565.1	G2/mitotic-specific cyclin-A-like [Hydractinia symbiolongicarpus]	XP_033125594.1	44.5	1.05e-100	XP_033125594.1 G2/mitotic-specific cyclin-A-like isoform X1 [Anneissia japonica]
LOC130654928	XP_057313565.1	G2/mitotic-specific cyclin-A-like [Hydractinia symbiolongicarpus]	XP_027057693.1	46.2	1.19e-100	XP_027057693.1 G2/mitotic-specific cyclin-A-like [Pocillopora damicornis]
LOC130654928	XP_057313565.1	G2/mitotic-specific cyclin-A-like [Hydractinia symbiolongicarpus]	CAG23923.1	45.7	2.89e-100	CAG23923.1 cyclin A protein [Sphaerechinus granularis]
LOC130654928	XP_057313565.1	G2/mitotic-specific cyclin-A-like [Hydractinia symbiolongicarpus]	XP_020910164.1	47.9	3.67e-100	XP_020910164.1 G2/mitotic-specific cyclin-A [Exaiptasia diaphana]
LOC130654928	XP_057313565.1	G2/mitotic-specific cyclin-A-like [Hydractinia symbiolongicarpus]	CAA12275.1	45.6	8.64e-99	CAA12275.1 Cyclin A [Sphaerechinus granularis]
LOC130654928	XP_057313565.1	G2/mitotic-specific cyclin-A-like [Hydractinia symbiolongicarpus]	BAA14010.1	45.7	2.07e-98	BAA14010.1 cyclin A [Patiria pectinifera]
LOC130654928	XP_057313565.1	G2/mitotic-specific cyclin-A-like [Hydractinia symbiolongicarpus]	XP_022804075.1	45.8	5.42e-98	XP_022804075.1 G2/mitotic-specific cyclin-A-like [Stylophora pistillata]
LOC130654928	XP_057313565.1	G2/mitotic-specific cyclin-A-like [Hydractinia symbiolongicarpus]	XP_020626694.1	48.1	7.87e-98	XP_020626694.1 G2/mitotic-specific cyclin-A-like isoform X2 [Orbicella faveolata]
LOC130654928	XP_057313565.1	G2/mitotic-specific cyclin-A-like [Hydractinia symbiolongicarpus]	CAB3228881.1	55.9	7.89e-98	CAB3228881.1 cyclin-A2 [Phallusia mammillata]
LOC130654929	XP_057313566.1	B9 domain-containing protein 1-like [Hydractinia symbiolongicarpus]	XP_002162192.1	79.3	1.28e-119	XP_002162192.1 PREDICTED: B9 domain-containing protein 1-like [Hydra vulgaris]
LOC130654929	XP_057313566.1	B9 domain-containing protein 1-like [Hydractinia symbiolongicarpus]	XP_027052065.1	77.3	1.05e-115	XP_027052065.1 B9 domain-containing protein 1-like [Pocillopora damicornis]
LOC130654929	XP_057313566.1	B9 domain-containing protein 1-like [Hydractinia symbiolongicarpus]	XP_022780266.1	77.3	3e-115	XP_022780266.1 B9 domain-containing protein 1-like [Stylophora pistillata]
LOC130654929	XP_057313566.1	B9 domain-containing protein 1-like [Hydractinia symbiolongicarpus]	XP_031554285.1	80.2	3.62e-114	XP_031554285.1 B9 domain-containing protein 1-like [Actinia tenebrosa]
LOC130654929	XP_057313566.1	B9 domain-containing protein 1-like [Hydractinia symbiolongicarpus]	XP_020621213.1	76.3	4.97e-114	XP_020621213.1 B9 domain-containing protein 1-like [Orbicella faveolata]
LOC130654929	XP_057313566.1	B9 domain-containing protein 1-like [Hydractinia symbiolongicarpus]	XP_029189689.1	74.5	5.78e-113	XP_029189689.1 B9 domain-containing protein 1-like [Acropora millepora]
LOC130654929	XP_057313566.1	B9 domain-containing protein 1-like [Hydractinia symbiolongicarpus]	XP_001636548.1	77	6.5e-112	XP_001636548.1 B9 domain-containing protein 1 [Nematostella vectensis]
LOC130654929	XP_057313566.1	B9 domain-containing protein 1-like [Hydractinia symbiolongicarpus]	XP_020895581.1	78.2	1.37e-110	XP_020895581.1 B9 domain-containing protein 1 [Exaiptasia diaphana]
LOC130654929	XP_057313566.1	B9 domain-containing protein 1-like [Hydractinia symbiolongicarpus]	XP_028417327.1	77.7	2.68e-110	XP_028417327.1 B9 domain-containing protein 1-like [Dendronephthya gigantea]
LOC130654929	XP_057313566.1	B9 domain-containing protein 1-like [Hydractinia symbiolongicarpus]	PFX31860.1	76.8	2.25e-107	PFX31860.1 B9 domain-containing protein 1 [Stylophora pistillata]
LOC130654929	XP_057313566.1	B9 domain-containing protein 1-like [Hydractinia symbiolongicarpus]	RXN02125.1	72.3	1.51e-102	RXN02125.1 B9 domain-containing protein 1 [Acipenser ruthenus]
LOC130654929	XP_057313566.1	B9 domain-containing protein 1-like [Hydractinia symbiolongicarpus]	XP_039256641.1	73.1	3.74e-102	XP_039256641.1 B9 domain-containing protein 1-like [Styela clava]
LOC130654929	XP_057313566.1	B9 domain-containing protein 1-like [Hydractinia symbiolongicarpus]	XP_029432760.1	72.3	1e-101	XP_029432760.1 B9 domain-containing protein 1 isoform X1 [Rhinatrema bivittatum]
LOC130654929	XP_057313566.1	B9 domain-containing protein 1-like [Hydractinia symbiolongicarpus]	XP_030069027.1	73.3	1.04e-101	XP_030069027.1 B9 domain-containing protein 1 isoform X1 [Microcaecilia unicolor]
LOC130654929	XP_057313566.1	B9 domain-containing protein 1-like [Hydractinia symbiolongicarpus]	XP_033770673.1	71.7	1.17e-100	XP_033770673.1 B9 domain-containing protein 1 isoform X3 [Geotrypetes seraphini]
LOC130654929	XP_057313566.1	B9 domain-containing protein 1-like [Hydractinia symbiolongicarpus]	XP_017558576.1	72.5	4.26e-100	XP_017558576.1 B9 domain-containing protein 1 [Pygocentrus nattereri]
LOC130654929	XP_057313566.1	B9 domain-containing protein 1-like [Hydractinia symbiolongicarpus]	XP_030150723.1	69	5.84e-100	XP_030150723.1 B9 domain-containing protein 1 isoform X2 [Lynx canadensis]
LOC130654929	XP_057313566.1	B9 domain-containing protein 1-like [Hydractinia symbiolongicarpus]	XP_012603325.1	70.4	5.84e-100	XP_012603325.1 B9 domain-containing protein 1 [Microcebus murinus]
LOC130654929	XP_057313566.1	B9 domain-containing protein 1-like [Hydractinia symbiolongicarpus]	XP_005341553.1	71.1	6.3e-100	XP_005341553.1 B9 domain-containing protein 1 isoform X1 [Ictidomys tridecemlineatus]
LOC130654929	XP_057313566.1	B9 domain-containing protein 1-like [Hydractinia symbiolongicarpus]	XP_015358918.1	70.5	8.94e-100	XP_015358918.1 PREDICTED: B9 domain-containing protein 1 [Marmota marmota marmota]
LOC130654929	XP_057313566.1	B9 domain-containing protein 1-like [Hydractinia symbiolongicarpus]	XP_027004240.1	73.3	1.41e-99	XP_027004240.1 LOW QUALITY PROTEIN: B9 domain-containing protein 1-like [Tachysurus fulvidraco]
LOC130654929	XP_057313566.1	B9 domain-containing protein 1-like [Hydractinia symbiolongicarpus]	XP_003996378.1	69	1.67e-99	XP_003996378.1 B9 domain-containing protein 1 [Felis catus]
LOC130654929	XP_057313566.1	B9 domain-containing protein 1-like [Hydractinia symbiolongicarpus]	XP_025776176.1	69	1.67e-99	XP_025776176.1 B9 domain-containing protein 1 [Puma concolor]
LOC130654929	XP_057313566.1	B9 domain-containing protein 1-like [Hydractinia symbiolongicarpus]	XP_019615024.1	69.8	1.73e-99	XP_019615024.1 PREDICTED: B9 domain-containing protein 1-like [Branchiostoma belcheri]
LOC130654929	XP_057313566.1	B9 domain-containing protein 1-like [Hydractinia symbiolongicarpus]	XP_017370372.1	70.8	2.37e-99	XP_017370372.1 B9 domain-containing protein 1 isoform X1 [Cebus imitator]
LOC130654930	XP_057313567.1	uncharacterized protein LOC130654930 [Hydractinia symbiolongicarpus]	XP_029199382.1	47.5	8.14e-45	XP_029199382.1 uncharacterized protein LOC114964214 [Acropora millepora]
LOC130654930	XP_057313567.1	uncharacterized protein LOC130654930 [Hydractinia symbiolongicarpus]	XP_022794716.1	48.6	9.83e-41	XP_022794716.1 uncharacterized protein LOC111333415 [Stylophora pistillata]
LOC130654930	XP_057313567.1	uncharacterized protein LOC130654930 [Hydractinia symbiolongicarpus]	XP_022807085.1	48.6	2.55e-40	XP_022807085.1 uncharacterized protein LOC111344140 [Stylophora pistillata]
LOC130654930	XP_057313567.1	uncharacterized protein LOC130654930 [Hydractinia symbiolongicarpus]	XP_015774271.1	43.5	9.11e-40	XP_015774271.1 PREDICTED: uncharacterized protein LOC107352451 [Acropora digitifera]
LOC130654930	XP_057313567.1	uncharacterized protein LOC130654930 [Hydractinia symbiolongicarpus]	XP_029204047.1	44.3	3.1e-39	XP_029204047.1 uncharacterized protein LOC114968088 [Acropora millepora]
LOC130654930	XP_057313567.1	uncharacterized protein LOC130654930 [Hydractinia symbiolongicarpus]	XP_029208713.1	46.1	1.48e-38	XP_029208713.1 uncharacterized protein LOC114972377 [Acropora millepora]
LOC130654930	XP_057313567.1	uncharacterized protein LOC130654930 [Hydractinia symbiolongicarpus]	XP_029183402.1	42.4	1.58e-38	XP_029183402.1 uncharacterized protein LOC114951360 [Acropora millepora]
LOC130654930	XP_057313567.1	uncharacterized protein LOC130654930 [Hydractinia symbiolongicarpus]	PFX32863.1	44.6	3.25e-38	PFX32863.1 hypothetical protein AWC38_SpisGene2296 [Stylophora pistillata]
LOC130654930	XP_057313567.1	uncharacterized protein LOC130654930 [Hydractinia symbiolongicarpus]	XP_029208323.1	43.1	4.24e-38	XP_029208323.1 uncharacterized protein LOC114971953 [Acropora millepora]
LOC130654930	XP_057313567.1	uncharacterized protein LOC130654930 [Hydractinia symbiolongicarpus]	PFX31583.1	44.6	5.21e-38	PFX31583.1 Transposable element P transposase [Stylophora pistillata]
LOC130654930	XP_057313567.1	uncharacterized protein LOC130654930 [Hydractinia symbiolongicarpus]	PFX31145.1	44.6	5.71e-38	PFX31145.1 Transposable element P transposase [Stylophora pistillata]
LOC130654930	XP_057313567.1	uncharacterized protein LOC130654930 [Hydractinia symbiolongicarpus]	XP_029183533.1	43.1	1.3e-37	XP_029183533.1 uncharacterized protein LOC114951516 [Acropora millepora]
LOC130654930	XP_057313567.1	uncharacterized protein LOC130654930 [Hydractinia symbiolongicarpus]	XP_022777942.1	42.1	1.85e-37	XP_022777942.1 uncharacterized protein LOC111319431, partial [Stylophora pistillata]
LOC130654930	XP_057313567.1	uncharacterized protein LOC130654930 [Hydractinia symbiolongicarpus]	KXJ09623.1	43.5	2.08e-37	KXJ09623.1 hypothetical protein AC249_AIPGENE23036 [Exaiptasia diaphana]
LOC130654930	XP_057313567.1	uncharacterized protein LOC130654930 [Hydractinia symbiolongicarpus]	XP_029180256.1	45.6	2.11e-36	XP_029180256.1 uncharacterized protein LOC114947824 [Acropora millepora]
LOC130654930	XP_057313567.1	uncharacterized protein LOC130654930 [Hydractinia symbiolongicarpus]	KXJ11332.1	42.1	2.92e-36	KXJ11332.1 Transposable element P transposase [Exaiptasia diaphana]
LOC130654930	XP_057313567.1	uncharacterized protein LOC130654930 [Hydractinia symbiolongicarpus]	PFX11634.1	41.9	3.72e-36	PFX11634.1 hypothetical protein AWC38_SpisGene24553 [Stylophora pistillata]
LOC130654930	XP_057313567.1	uncharacterized protein LOC130654930 [Hydractinia symbiolongicarpus]	XP_022793887.1	44.7	5.08e-36	XP_022793887.1 uncharacterized protein LOC111332736 [Stylophora pistillata]
LOC130654930	XP_057313567.1	uncharacterized protein LOC130654930 [Hydractinia symbiolongicarpus]	XP_015754514.1	45.1	5.95e-35	XP_015754514.1 PREDICTED: uncharacterized protein LOC107334126 [Acropora digitifera]
LOC130654930	XP_057313567.1	uncharacterized protein LOC130654930 [Hydractinia symbiolongicarpus]	XP_015778443.1	43.3	1.24e-34	XP_015778443.1 PREDICTED: uncharacterized protein LOC107356342 [Acropora digitifera]
LOC130654930	XP_057313567.1	uncharacterized protein LOC130654930 [Hydractinia symbiolongicarpus]	XP_027058417.1	39.2	6.87e-34	XP_027058417.1 uncharacterized protein LOC113685139 [Pocillopora damicornis]
LOC130654930	XP_057313567.1	uncharacterized protein LOC130654930 [Hydractinia symbiolongicarpus]	XP_022803322.1	40	2.22e-33	XP_022803322.1 uncharacterized protein LOC111340701 [Stylophora pistillata]
LOC130654930	XP_057313567.1	uncharacterized protein LOC130654930 [Hydractinia symbiolongicarpus]	XP_022783345.1	40	2.44e-33	XP_022783345.1 uncharacterized protein LOC111324113 [Stylophora pistillata]
LOC130654930	XP_057313567.1	uncharacterized protein LOC130654930 [Hydractinia symbiolongicarpus]	PFX12814.1	40	2.52e-33	PFX12814.1 hypothetical protein AWC38_SpisGene23164 [Stylophora pistillata]
LOC130654930	XP_057313567.1	uncharacterized protein LOC130654930 [Hydractinia symbiolongicarpus]	XP_022809785.1	40	2.63e-33	XP_022809785.1 uncharacterized protein LOC111346781 [Stylophora pistillata]
LOC130654932	XP_057313568.1	uncharacterized protein LOC130654932 [Hydractinia symbiolongicarpus]	-	-	-	-
LOC130654933	XP_057313569.1	nudC domain-containing protein 2-like isoform X1 [Hydractinia symbiolongicarpus]	XP_020618563.1	57.5	7.12e-58	XP_020618563.1 nudC domain-containing protein 2-like [Orbicella faveolata]
LOC130654933	XP_057313569.1	nudC domain-containing protein 2-like isoform X1 [Hydractinia symbiolongicarpus]	XP_026883654.1	56.9	7.59e-58	XP_026883654.1 nudC domain-containing protein 2 [Electrophorus electricus]
LOC130654933	XP_057313569.1	nudC domain-containing protein 2-like isoform X1 [Hydractinia symbiolongicarpus]	XP_020618565.1	57.5	1.43e-57	XP_020618565.1 nudC domain-containing protein 2-like [Orbicella faveolata]
LOC130654933	XP_057313569.1	nudC domain-containing protein 2-like isoform X1 [Hydractinia symbiolongicarpus]	XP_016404899.1	57.5	9.09e-57	XP_016404899.1 PREDICTED: nudC domain-containing protein 2 isoform X1 [Sinocyclocheilus rhinocerous]
LOC130654933	XP_057313569.1	nudC domain-containing protein 2-like isoform X1 [Hydractinia symbiolongicarpus]	XP_026081193.1	57.5	1.29e-56	XP_026081193.1 nudC domain-containing protein 2 [Carassius auratus]
LOC130654933	XP_057313569.1	nudC domain-containing protein 2-like isoform X1 [Hydractinia symbiolongicarpus]	XP_036379984.1	56.9	3.57e-56	XP_036379984.1 nudC domain-containing protein 2 [Megalops cyprinoides]
LOC130654933	XP_057313569.1	nudC domain-containing protein 2-like isoform X1 [Hydractinia symbiolongicarpus]	XP_035289537.1	55.6	7.19e-56	XP_035289537.1 nudC domain-containing protein 2 [Anguilla anguilla]
LOC130654933	XP_057313569.1	nudC domain-containing protein 2-like isoform X1 [Hydractinia symbiolongicarpus]	KAF4104617.1	56.9	8.45e-56	KAF4104617.1 hypothetical protein G5714_013948 [Onychostoma macrolepis]
LOC130654933	XP_057313569.1	nudC domain-containing protein 2-like isoform X1 [Hydractinia symbiolongicarpus]	XP_039504748.1	56.2	1.5e-55	XP_039504748.1 nudC domain-containing protein 2 [Pimephales promelas]
LOC130654933	XP_057313569.1	nudC domain-containing protein 2-like isoform X1 [Hydractinia symbiolongicarpus]	XP_007253694.1	56.2	4.28e-55	XP_007253694.1 nudC domain-containing protein 2 [Astyanax mexicanus]
LOC130654933	XP_057313569.1	nudC domain-containing protein 2-like isoform X1 [Hydractinia symbiolongicarpus]	XP_016098995.1	56.9	8.61e-55	XP_016098995.1 PREDICTED: nudC domain-containing protein 2 [Sinocyclocheilus grahami]
LOC130654933	XP_057313569.1	nudC domain-containing protein 2-like isoform X1 [Hydractinia symbiolongicarpus]	TRY98752.1	55.6	8.61e-55	TRY98752.1 hypothetical protein DNTS_025491 [Danionella translucida]
LOC130654933	XP_057313569.1	nudC domain-containing protein 2-like isoform X1 [Hydractinia symbiolongicarpus]	ROL55527.1	55.6	8.61e-55	ROL55527.1 NudC domain-containing protein 2 [Anabarilius grahami]
LOC130654933	XP_057313569.1	nudC domain-containing protein 2-like isoform X1 [Hydractinia symbiolongicarpus]	CAB1324981.1	54.9	1.22e-54	CAB1324981.1 unnamed protein product [Coregonus sp. 'balchen']
LOC130654933	XP_057313569.1	nudC domain-containing protein 2-like isoform X1 [Hydractinia symbiolongicarpus]	XP_022794039.1	56.2	1.58e-54	XP_022794039.1 nudC domain-containing protein 2-like [Stylophora pistillata]
LOC130654933	XP_057313569.1	nudC domain-containing protein 2-like isoform X1 [Hydractinia symbiolongicarpus]	TTD03347.1	56.2	1.73e-54	TTD03347.1 NudC domain-containing protein 2 [Bagarius yarrelli]
LOC130654933	XP_057313569.1	nudC domain-containing protein 2-like isoform X1 [Hydractinia symbiolongicarpus]	NP_001003539.1	56.2	1.73e-54	NP_001003539.1 nudC domain-containing protein 2 [Danio rerio]
LOC130654933	XP_057313569.1	nudC domain-containing protein 2-like isoform X1 [Hydractinia symbiolongicarpus]	MBN3277246.1	55.6	2.46e-54	MBN3277246.1 NUDC2 protein [Polyodon spathula]
LOC130654933	XP_057313569.1	nudC domain-containing protein 2-like isoform X1 [Hydractinia symbiolongicarpus]	XP_024265358.1	55.6	3.49e-54	XP_024265358.1 nudC domain-containing protein 2 [Oncorhynchus tshawytscha]
LOC130654933	XP_057313569.1	nudC domain-containing protein 2-like isoform X1 [Hydractinia symbiolongicarpus]	XP_027021019.1	56.9	3.49e-54	XP_027021019.1 nudC domain-containing protein 2 [Tachysurus fulvidraco]
LOC130654933	XP_057313569.1	nudC domain-containing protein 2-like isoform X1 [Hydractinia symbiolongicarpus]	XP_001631051.1	52.9	4.8e-54	XP_001631051.1 nudC domain-containing protein 2 [Nematostella vectensis]
LOC130654933	XP_057313569.1	nudC domain-containing protein 2-like isoform X1 [Hydractinia symbiolongicarpus]	XP_034960844.1	53.6	4.96e-54	XP_034960844.1 nudC domain-containing protein 2 [Zootoca vivipara]
LOC130654933	XP_057313569.1	nudC domain-containing protein 2-like isoform X1 [Hydractinia symbiolongicarpus]	XP_020327243.1	54.9	4.96e-54	XP_020327243.1 nudC domain-containing protein 2 [Oncorhynchus kisutch]
LOC130654933	XP_057313569.1	nudC domain-containing protein 2-like isoform X1 [Hydractinia symbiolongicarpus]	XP_017567048.1	54.2	4.96e-54	XP_017567048.1 nudC domain-containing protein 2 [Pygocentrus nattereri]
LOC130654933	XP_057313569.1	nudC domain-containing protein 2-like isoform X1 [Hydractinia symbiolongicarpus]	XP_018970335.1	54.2	4.96e-54	XP_018970335.1 PREDICTED: LOW QUALITY PROTEIN: nudC domain-containing protein 2 [Cyprinus carpio]
LOC130654933	XP_057313570.1	nudC domain-containing protein 2-like isoform X2 [Hydractinia symbiolongicarpus]	XP_026883654.1	51.9	1.51e-41	XP_026883654.1 nudC domain-containing protein 2 [Electrophorus electricus]
LOC130654933	XP_057313570.1	nudC domain-containing protein 2-like isoform X2 [Hydractinia symbiolongicarpus]	XP_016404900.1	53.4	1.98e-41	XP_016404900.1 PREDICTED: nudC domain-containing protein 2 isoform X2 [Sinocyclocheilus rhinocerous]
LOC130654933	XP_057313570.1	nudC domain-containing protein 2-like isoform X2 [Hydractinia symbiolongicarpus]	XP_020618563.1	53.4	2.02e-41	XP_020618563.1 nudC domain-containing protein 2-like [Orbicella faveolata]
LOC130654933	XP_057313570.1	nudC domain-containing protein 2-like isoform X2 [Hydractinia symbiolongicarpus]	KAA0709253.1	52.7	3.04e-41	KAA0709253.1 NudC domain-containing protein 2 [Triplophysa tibetana]
LOC130654933	XP_057313570.1	nudC domain-containing protein 2-like isoform X2 [Hydractinia symbiolongicarpus]	XP_016404899.1	53.4	3.13e-41	XP_016404899.1 PREDICTED: nudC domain-containing protein 2 isoform X1 [Sinocyclocheilus rhinocerous]
LOC130654933	XP_057313570.1	nudC domain-containing protein 2-like isoform X2 [Hydractinia symbiolongicarpus]	XP_020618565.1	53.4	4.06e-41	XP_020618565.1 nudC domain-containing protein 2-like [Orbicella faveolata]
LOC130654933	XP_057313570.1	nudC domain-containing protein 2-like isoform X2 [Hydractinia symbiolongicarpus]	XP_026081193.1	53.4	4.44e-41	XP_026081193.1 nudC domain-containing protein 2 [Carassius auratus]
LOC130654933	XP_057313570.1	nudC domain-containing protein 2-like isoform X2 [Hydractinia symbiolongicarpus]	RXN35165.1	53.4	6.3e-41	RXN35165.1 nudC domain-containing 2 [Labeo rohita]
LOC130654933	XP_057313570.1	nudC domain-containing protein 2-like isoform X2 [Hydractinia symbiolongicarpus]	XP_036379984.1	52.7	1.23e-40	XP_036379984.1 nudC domain-containing protein 2 [Megalops cyprinoides]
LOC130654933	XP_057313570.1	nudC domain-containing protein 2-like isoform X2 [Hydractinia symbiolongicarpus]	XP_035289537.1	51.1	1.74e-40	XP_035289537.1 nudC domain-containing protein 2 [Anguilla anguilla]
LOC130654933	XP_057313570.1	nudC domain-containing protein 2-like isoform X2 [Hydractinia symbiolongicarpus]	XP_033744001.1	53.5	2.26e-40	XP_033744001.1 nudC domain-containing protein 2-like isoform X2 [Pecten maximus]
LOC130654933	XP_057313570.1	nudC domain-containing protein 2-like isoform X2 [Hydractinia symbiolongicarpus]	KAF4104617.1	52.7	2.82e-40	KAF4104617.1 hypothetical protein G5714_013948 [Onychostoma macrolepis]
LOC130654933	XP_057313570.1	nudC domain-containing protein 2-like isoform X2 [Hydractinia symbiolongicarpus]	XP_016326941.1	53.5	2.93e-40	XP_016326941.1 PREDICTED: nudC domain-containing protein 2 [Sinocyclocheilus anshuiensis]
LOC130654933	XP_057313570.1	nudC domain-containing protein 2-like isoform X2 [Hydractinia symbiolongicarpus]	XP_034960844.1	50.4	3.62e-40	XP_034960844.1 nudC domain-containing protein 2 [Zootoca vivipara]
LOC130654933	XP_057313570.1	nudC domain-containing protein 2-like isoform X2 [Hydractinia symbiolongicarpus]	XP_026552117.1	49.6	7.28e-40	XP_026552117.1 nudC domain-containing protein 2 [Pseudonaja textilis]
LOC130654933	XP_057313570.1	nudC domain-containing protein 2-like isoform X2 [Hydractinia symbiolongicarpus]	MBN3277246.1	52.7	7.28e-40	MBN3277246.1 NUDC2 protein [Polyodon spathula]
LOC130654933	XP_057313570.1	nudC domain-containing protein 2-like isoform X2 [Hydractinia symbiolongicarpus]	XP_028573269.1	50.4	7.28e-40	XP_028573269.1 nudC domain-containing protein 2 [Podarcis muralis]
LOC130654933	XP_057313570.1	nudC domain-containing protein 2-like isoform X2 [Hydractinia symbiolongicarpus]	XP_034262168.1	49.6	1.03e-39	XP_034262168.1 nudC domain-containing protein 2 [Pantherophis guttatus]
LOC130654933	XP_057313570.1	nudC domain-containing protein 2-like isoform X2 [Hydractinia symbiolongicarpus]	XP_015678225.1	50.4	1.46e-39	XP_015678225.1 nudC domain-containing protein 2 [Protobothrops mucrosquamatus]
LOC130654933	XP_057313570.1	nudC domain-containing protein 2-like isoform X2 [Hydractinia symbiolongicarpus]	XP_007253694.1	51.9	1.46e-39	XP_007253694.1 nudC domain-containing protein 2 [Astyanax mexicanus]
LOC130654933	XP_057313570.1	nudC domain-containing protein 2-like isoform X2 [Hydractinia symbiolongicarpus]	XP_032068102.1	49.6	1.46e-39	XP_032068102.1 nudC domain-containing protein 2 [Thamnophis elegans]
LOC130654933	XP_057313570.1	nudC domain-containing protein 2-like isoform X2 [Hydractinia symbiolongicarpus]	XP_027021019.1	53.4	1.46e-39	XP_027021019.1 nudC domain-containing protein 2 [Tachysurus fulvidraco]
LOC130654933	XP_057313570.1	nudC domain-containing protein 2-like isoform X2 [Hydractinia symbiolongicarpus]	XP_007435622.1	49.6	2.03e-39	XP_007435622.1 nudC domain-containing protein 2 [Python bivittatus]
LOC130654933	XP_057313570.1	nudC domain-containing protein 2-like isoform X2 [Hydractinia symbiolongicarpus]	XP_032995717.1	49.6	2.08e-39	XP_032995717.1 nudC domain-containing protein 2 [Lacerta agilis]
LOC130654933	XP_057313570.1	nudC domain-containing protein 2-like isoform X2 [Hydractinia symbiolongicarpus]	OXB51414.1	49.6	2.38e-39	OXB51414.1 hypothetical protein ASZ78_012759 [Callipepla squamata]
LOC130654934	XP_057313571.1	histidine--tRNA ligase-like isoform X1 [Hydractinia symbiolongicarpus]	XP_004211105.1	74.6	2.14e-275	XP_004211105.1 PREDICTED: histidine--tRNA ligase, cytoplasmic-like isoform X1 [Hydra vulgaris]
LOC130654934	XP_057313571.1	histidine--tRNA ligase-like isoform X1 [Hydractinia symbiolongicarpus]	XP_012563061.1	75.4	2.01e-261	XP_012563061.1 PREDICTED: histidine--tRNA ligase, cytoplasmic-like isoform X2 [Hydra vulgaris]
LOC130654934	XP_057313571.1	histidine--tRNA ligase-like isoform X1 [Hydractinia symbiolongicarpus]	XP_020901983.1	71.4	3.78e-256	XP_020901983.1 histidine--tRNA ligase, cytoplasmic isoform X1 [Exaiptasia diaphana]
LOC130654934	XP_057313571.1	histidine--tRNA ligase-like isoform X1 [Hydractinia symbiolongicarpus]	XP_031561705.1	71.1	8.5e-252	XP_031561705.1 histidine--tRNA ligase, cytoplasmic-like isoform X1 [Actinia tenebrosa]
LOC130654934	XP_057313571.1	histidine--tRNA ligase-like isoform X1 [Hydractinia symbiolongicarpus]	XP_029191351.1	70.2	1.78e-250	XP_029191351.1 histidine--tRNA ligase, cytoplasmic-like isoform X1 [Acropora millepora]
LOC130654934	XP_057313571.1	histidine--tRNA ligase-like isoform X1 [Hydractinia symbiolongicarpus]	XP_022794052.1	70.4	1.56e-249	XP_022794052.1 histidine--tRNA ligase, cytoplasmic-like isoform X1 [Stylophora pistillata]
LOC130654934	XP_057313571.1	histidine--tRNA ligase-like isoform X1 [Hydractinia symbiolongicarpus]	XP_027036489.1	70.7	2.57e-248	XP_027036489.1 histidine--tRNA ligase, cytoplasmic-like isoform X1 [Pocillopora damicornis]
LOC130654934	XP_057313571.1	histidine--tRNA ligase-like isoform X1 [Hydractinia symbiolongicarpus]	XP_001633827.1	69.8	1.88e-247	XP_001633827.1 histidine--tRNA ligase, cytoplasmic isoform X1 [Nematostella vectensis]
LOC130654934	XP_057313571.1	histidine--tRNA ligase-like isoform X1 [Hydractinia symbiolongicarpus]	XP_020901985.1	73.2	1.19e-246	XP_020901985.1 histidine--tRNA ligase, cytoplasmic isoform X2 [Exaiptasia diaphana]
LOC130654934	XP_057313571.1	histidine--tRNA ligase-like isoform X1 [Hydractinia symbiolongicarpus]	XP_028403501.1	67.9	9.52e-246	XP_028403501.1 LOW QUALITY PROTEIN: histidine--tRNA ligase, cytoplasmic-like [Dendronephthya gigantea]
LOC130654934	XP_057313571.1	histidine--tRNA ligase-like isoform X1 [Hydractinia symbiolongicarpus]	XP_038056514.1	69.5	1.86e-243	XP_038056514.1 histidine--tRNA ligase-like isoform X2 [Patiria miniata]
LOC130654934	XP_057313571.1	histidine--tRNA ligase-like isoform X1 [Hydractinia symbiolongicarpus]	XP_029191353.1	71.5	1.07e-242	XP_029191353.1 histidine--tRNA ligase, cytoplasmic-like isoform X2 [Acropora millepora]
LOC130654934	XP_057313571.1	histidine--tRNA ligase-like isoform X1 [Hydractinia symbiolongicarpus]	RMX55576.1	68.4	1.6e-242	RMX55576.1 hypothetical protein pdam_00001650 [Pocillopora damicornis]
LOC130654934	XP_057313571.1	histidine--tRNA ligase-like isoform X1 [Hydractinia symbiolongicarpus]	XP_031561706.1	72.5	1.13e-241	XP_031561706.1 histidine--tRNA ligase, cytoplasmic-like isoform X2 [Actinia tenebrosa]
LOC130654934	XP_057313571.1	histidine--tRNA ligase-like isoform X1 [Hydractinia symbiolongicarpus]	XP_032238941.1	70.9	6.02e-241	XP_032238941.1 histidine--tRNA ligase, cytoplasmic isoform X2 [Nematostella vectensis]
LOC130654934	XP_057313571.1	histidine--tRNA ligase-like isoform X1 [Hydractinia symbiolongicarpus]	XP_022091557.1	68.7	9.76e-241	XP_022091557.1 histidine--tRNA ligase, cytoplasmic-like isoform X2 [Acanthaster planci]
LOC130654934	XP_057313571.1	histidine--tRNA ligase-like isoform X1 [Hydractinia symbiolongicarpus]	XP_022794055.1	71.7	1.1e-240	XP_022794055.1 histidine--tRNA ligase, cytoplasmic-like isoform X3 [Stylophora pistillata]
LOC130654934	XP_057313571.1	histidine--tRNA ligase-like isoform X1 [Hydractinia symbiolongicarpus]	XP_022794053.1	71.4	6.26e-240	XP_022794053.1 histidine--tRNA ligase, cytoplasmic-like isoform X2 [Stylophora pistillata]
LOC130654934	XP_057313571.1	histidine--tRNA ligase-like isoform X1 [Hydractinia symbiolongicarpus]	XP_035682963.1	67.8	1.31e-239	XP_035682963.1 histidine--tRNA ligase, cytoplasmic-like isoform X2 [Branchiostoma floridae]
LOC130654934	XP_057313571.1	histidine--tRNA ligase-like isoform X1 [Hydractinia symbiolongicarpus]	XP_038056513.1	70.3	1.85e-239	XP_038056513.1 histidine--tRNA ligase, cytoplasmic-like isoform X1 [Patiria miniata]
LOC130654934	XP_057313571.1	histidine--tRNA ligase-like isoform X1 [Hydractinia symbiolongicarpus]	XP_030836920.1	69.2	2.2e-239	XP_030836920.1 LOW QUALITY PROTEIN: histidine--tRNA ligase, cytoplasmic [Strongylocentrotus purpuratus]
LOC130654934	XP_057313571.1	histidine--tRNA ligase-like isoform X1 [Hydractinia symbiolongicarpus]	MBN3318492.1	68.5	2.45e-239	MBN3318492.1 SYHC protein [Atractosteus spatula]
LOC130654934	XP_057313571.1	histidine--tRNA ligase-like isoform X1 [Hydractinia symbiolongicarpus]	XP_027036494.1	71.3	2.07e-238	XP_027036494.1 histidine--tRNA ligase, cytoplasmic-like isoform X2 [Pocillopora damicornis]
LOC130654934	XP_057313571.1	histidine--tRNA ligase-like isoform X1 [Hydractinia symbiolongicarpus]	XP_019646837.1	67	2.15e-238	XP_019646837.1 PREDICTED: histidine--tRNA ligase, cytoplasmic-like [Branchiostoma belcheri]
LOC130654934	XP_057313571.1	histidine--tRNA ligase-like isoform X1 [Hydractinia symbiolongicarpus]	XP_034546057.1	68.1	1.24e-237	XP_034546057.1 histidine--tRNA ligase isoform X2 [Notolabrus celidotus]
LOC130654934	XP_057313572.1	histidine--tRNA ligase, cytoplasmic-like isoform X2 [Hydractinia symbiolongicarpus]	XP_012563061.1	73.6	4.78e-262	XP_012563061.1 PREDICTED: histidine--tRNA ligase, cytoplasmic-like isoform X2 [Hydra vulgaris]
LOC130654934	XP_057313572.1	histidine--tRNA ligase, cytoplasmic-like isoform X2 [Hydractinia symbiolongicarpus]	XP_004211105.1	75.8	4.12e-261	XP_004211105.1 PREDICTED: histidine--tRNA ligase, cytoplasmic-like isoform X1 [Hydra vulgaris]
LOC130654934	XP_057313572.1	histidine--tRNA ligase, cytoplasmic-like isoform X2 [Hydractinia symbiolongicarpus]	XP_020901985.1	73.3	1.15e-246	XP_020901985.1 histidine--tRNA ligase, cytoplasmic isoform X2 [Exaiptasia diaphana]
LOC130654934	XP_057313572.1	histidine--tRNA ligase, cytoplasmic-like isoform X2 [Hydractinia symbiolongicarpus]	XP_020901983.1	73.3	1.38e-246	XP_020901983.1 histidine--tRNA ligase, cytoplasmic isoform X1 [Exaiptasia diaphana]
LOC130654934	XP_057313572.1	histidine--tRNA ligase, cytoplasmic-like isoform X2 [Hydractinia symbiolongicarpus]	XP_029191353.1	70.1	5.14e-243	XP_029191353.1 histidine--tRNA ligase, cytoplasmic-like isoform X2 [Acropora millepora]
LOC130654934	XP_057313572.1	histidine--tRNA ligase, cytoplasmic-like isoform X2 [Hydractinia symbiolongicarpus]	XP_031561706.1	71.3	3.81e-242	XP_031561706.1 histidine--tRNA ligase, cytoplasmic-like isoform X2 [Actinia tenebrosa]
LOC130654934	XP_057313572.1	histidine--tRNA ligase, cytoplasmic-like isoform X2 [Hydractinia symbiolongicarpus]	XP_029191351.1	71.4	7.96e-242	XP_029191351.1 histidine--tRNA ligase, cytoplasmic-like isoform X1 [Acropora millepora]
LOC130654934	XP_057313572.1	histidine--tRNA ligase, cytoplasmic-like isoform X2 [Hydractinia symbiolongicarpus]	XP_031561705.1	72.7	8.87e-242	XP_031561705.1 histidine--tRNA ligase, cytoplasmic-like isoform X1 [Actinia tenebrosa]
LOC130654934	XP_057313572.1	histidine--tRNA ligase, cytoplasmic-like isoform X2 [Hydractinia symbiolongicarpus]	XP_032238941.1	71.1	5.83e-241	XP_032238941.1 histidine--tRNA ligase, cytoplasmic isoform X2 [Nematostella vectensis]
LOC130654934	XP_057313572.1	histidine--tRNA ligase, cytoplasmic-like isoform X2 [Hydractinia symbiolongicarpus]	XP_001633827.1	71.1	6.27e-241	XP_001633827.1 histidine--tRNA ligase, cytoplasmic isoform X1 [Nematostella vectensis]
LOC130654934	XP_057313572.1	histidine--tRNA ligase, cytoplasmic-like isoform X2 [Hydractinia symbiolongicarpus]	XP_022794055.1	71.5	2.14e-240	XP_022794055.1 histidine--tRNA ligase, cytoplasmic-like isoform X3 [Stylophora pistillata]
LOC130654934	XP_057313572.1	histidine--tRNA ligase, cytoplasmic-like isoform X2 [Hydractinia symbiolongicarpus]	XP_022794053.1	69.3	3.01e-240	XP_022794053.1 histidine--tRNA ligase, cytoplasmic-like isoform X2 [Stylophora pistillata]
LOC130654934	XP_057313572.1	histidine--tRNA ligase, cytoplasmic-like isoform X2 [Hydractinia symbiolongicarpus]	XP_022794052.1	71.5	8.1e-240	XP_022794052.1 histidine--tRNA ligase, cytoplasmic-like isoform X1 [Stylophora pistillata]
LOC130654934	XP_057313572.1	histidine--tRNA ligase, cytoplasmic-like isoform X2 [Hydractinia symbiolongicarpus]	XP_027036494.1	69.1	3.49e-239	XP_027036494.1 histidine--tRNA ligase, cytoplasmic-like isoform X2 [Pocillopora damicornis]
LOC130654934	XP_057313572.1	histidine--tRNA ligase, cytoplasmic-like isoform X2 [Hydractinia symbiolongicarpus]	XP_038056513.1	70.6	2.08e-238	XP_038056513.1 histidine--tRNA ligase, cytoplasmic-like isoform X1 [Patiria miniata]
LOC130654934	XP_057313572.1	histidine--tRNA ligase, cytoplasmic-like isoform X2 [Hydractinia symbiolongicarpus]	XP_038056514.1	70.6	2.65e-238	XP_038056514.1 histidine--tRNA ligase-like isoform X2 [Patiria miniata]
LOC130654934	XP_057313572.1	histidine--tRNA ligase, cytoplasmic-like isoform X2 [Hydractinia symbiolongicarpus]	XP_027036489.1	71.5	2.68e-238	XP_027036489.1 histidine--tRNA ligase, cytoplasmic-like isoform X1 [Pocillopora damicornis]
LOC130654934	XP_057313572.1	histidine--tRNA ligase, cytoplasmic-like isoform X2 [Hydractinia symbiolongicarpus]	XP_020608060.1	68.8	4.19e-238	XP_020608060.1 histidine--tRNA ligase, cytoplasmic-like [Orbicella faveolata]
LOC130654934	XP_057313572.1	histidine--tRNA ligase, cytoplasmic-like isoform X2 [Hydractinia symbiolongicarpus]	RMX55576.1	71.2	4.5e-237	RMX55576.1 hypothetical protein pdam_00001650 [Pocillopora damicornis]
LOC130654934	XP_057313572.1	histidine--tRNA ligase, cytoplasmic-like isoform X2 [Hydractinia symbiolongicarpus]	XP_035682964.1	70	5.24e-235	XP_035682964.1 histidine--tRNA ligase, cytoplasmic-like isoform X3 [Branchiostoma floridae]
LOC130654934	XP_057313572.1	histidine--tRNA ligase, cytoplasmic-like isoform X2 [Hydractinia symbiolongicarpus]	XP_022091556.1	69.6	8.91e-235	XP_022091556.1 histidine--tRNA ligase, cytoplasmic-like isoform X1 [Acanthaster planci]
LOC130654934	XP_057313572.1	histidine--tRNA ligase, cytoplasmic-like isoform X2 [Hydractinia symbiolongicarpus]	XP_035682963.1	70	9.24e-235	XP_035682963.1 histidine--tRNA ligase, cytoplasmic-like isoform X2 [Branchiostoma floridae]
LOC130654934	XP_057313572.1	histidine--tRNA ligase, cytoplasmic-like isoform X2 [Hydractinia symbiolongicarpus]	NWV28828.1	69.4	1.12e-234	NWV28828.1 SYHC protein [Origma solitaria]
LOC130654934	XP_057313572.1	histidine--tRNA ligase, cytoplasmic-like isoform X2 [Hydractinia symbiolongicarpus]	XP_022091557.1	69.6	1.14e-234	XP_022091557.1 histidine--tRNA ligase, cytoplasmic-like isoform X2 [Acanthaster planci]
LOC130654934	XP_057313572.1	histidine--tRNA ligase, cytoplasmic-like isoform X2 [Hydractinia symbiolongicarpus]	XP_035682962.1	70.2	1.81e-234	XP_035682962.1 histidine--tRNA ligase, cytoplasmic-like isoform X1 [Branchiostoma floridae]
LOC130654935	XP_057313573.1	uncharacterized protein LOC130654935 [Hydractinia symbiolongicarpus]	-	-	-	-
LOC130654936	XP_057313574.1	uncharacterized protein LOC130654936 [Hydractinia symbiolongicarpus]	XP_004210249.2	42.2	1.44e-19	XP_004210249.2 PREDICTED: uncharacterized protein LOC101237935 [Hydra vulgaris]
LOC130654936	XP_057313574.1	uncharacterized protein LOC130654936 [Hydractinia symbiolongicarpus]	XP_020616628.1	36.9	2.77e-05	XP_020616628.1 uncharacterized protein LOC110054619 [Orbicella faveolata]
LOC130654938	XP_057313575.1	F-box/LRR-repeat protein 2-like [Hydractinia symbiolongicarpus]	XP_012563500.1	43.7	3.68e-137	XP_012563500.1 PREDICTED: F-box/LRR-repeat protein 2-like [Hydra vulgaris]
LOC130654938	XP_057313575.1	F-box/LRR-repeat protein 2-like [Hydractinia symbiolongicarpus]	XP_033632097.1	40.7	4.23e-65	XP_033632097.1 F-box/LRR-repeat protein 17-like [Asterias rubens]
LOC130654938	XP_057313575.1	F-box/LRR-repeat protein 2-like [Hydractinia symbiolongicarpus]	XP_030836183.1	36.9	5.27e-59	XP_030836183.1 uncharacterized protein LOC578435 [Strongylocentrotus purpuratus]
LOC130654938	XP_057313575.1	F-box/LRR-repeat protein 2-like [Hydractinia symbiolongicarpus]	XP_034299816.1	31.5	6.53e-59	XP_034299816.1 F-box/LRR-repeat protein 2 isoform X2 [Crassostrea gigas]
LOC130654938	XP_057313575.1	F-box/LRR-repeat protein 2-like [Hydractinia symbiolongicarpus]	XP_032223039.1	36.8	2.08e-57	XP_032223039.1 F-box/LRR-repeat protein 7 isoform X1 [Nematostella vectensis]
LOC130654938	XP_057313575.1	F-box/LRR-repeat protein 2-like [Hydractinia symbiolongicarpus]	XP_022327784.1	29.8	3.43e-55	XP_022327784.1 F-box/LRR-repeat protein 2-like [Crassostrea virginica]
LOC130654938	XP_057313575.1	F-box/LRR-repeat protein 2-like [Hydractinia symbiolongicarpus]	XP_031562133.1	29.2	2.21e-52	XP_031562133.1 F-box/LRR-repeat protein 20-like isoform X2 [Actinia tenebrosa]
LOC130654938	XP_057313575.1	F-box/LRR-repeat protein 2-like [Hydractinia symbiolongicarpus]	XP_015758078.1	34	1.1e-50	XP_015758078.1 PREDICTED: F-box protein SKP2A-like [Acropora digitifera]
LOC130654938	XP_057313575.1	F-box/LRR-repeat protein 2-like [Hydractinia symbiolongicarpus]	XP_013384737.1	31.3	2.48e-50	XP_013384737.1 uncharacterized protein LOC106154794 isoform X3 [Lingula anatina]
LOC130654938	XP_057313575.1	F-box/LRR-repeat protein 2-like [Hydractinia symbiolongicarpus]	XP_013384735.1	30.5	1.63e-49	XP_013384735.1 uncharacterized protein LOC106154794 isoform X2 [Lingula anatina]
LOC130654938	XP_057313575.1	F-box/LRR-repeat protein 2-like [Hydractinia symbiolongicarpus]	XP_021357031.1	29.1	3.54e-48	XP_021357031.1 F-box/LRR-repeat protein 2-like [Mizuhopecten yessoensis]
LOC130654938	XP_057313575.1	F-box/LRR-repeat protein 2-like [Hydractinia symbiolongicarpus]	XP_020905247.1	33.8	4.62e-48	XP_020905247.1 uncharacterized F-box/LRR-repeat protein C02F5.7 isoform X1 [Exaiptasia diaphana]
LOC130654938	XP_057313575.1	F-box/LRR-repeat protein 2-like [Hydractinia symbiolongicarpus]	XP_013384734.1	29.4	3.49e-47	XP_013384734.1 uncharacterized protein LOC106154794 isoform X1 [Lingula anatina]
LOC130654938	XP_057313575.1	F-box/LRR-repeat protein 2-like [Hydractinia symbiolongicarpus]	XP_029209313.1	34.7	3.75e-46	XP_029209313.1 F-box protein SKP2A-like isoform X1 [Acropora millepora]
LOC130654938	XP_057313575.1	F-box/LRR-repeat protein 2-like [Hydractinia symbiolongicarpus]	EDO49740.1	34.4	1.97e-45	EDO49740.1 predicted protein [Nematostella vectensis]
LOC130654938	XP_057313575.1	F-box/LRR-repeat protein 2-like [Hydractinia symbiolongicarpus]	CAC5415654.1	30.9	2.39e-45	CAC5415654.1 FBXL2_20 [Mytilus coruscus]
LOC130654938	XP_057313575.1	F-box/LRR-repeat protein 2-like [Hydractinia symbiolongicarpus]	CAC5415656.1	30.3	2.43e-45	CAC5415656.1 FBXL2_20 [Mytilus coruscus]
LOC130654938	XP_057313575.1	F-box/LRR-repeat protein 2-like [Hydractinia symbiolongicarpus]	XP_031562129.1	26.8	6.92e-45	XP_031562129.1 F-box/LRR-repeat protein 2-like isoform X1 [Actinia tenebrosa]
LOC130654938	XP_057313575.1	F-box/LRR-repeat protein 2-like [Hydractinia symbiolongicarpus]	XP_009049262.1	32.9	2.49e-43	XP_009049262.1 hypothetical protein LOTGIDRAFT_231000 [Lottia gigantea]
LOC130654938	XP_057313575.1	F-box/LRR-repeat protein 2-like [Hydractinia symbiolongicarpus]	CAC5415655.1	28.5	4.16e-41	CAC5415655.1 FBXL2_20 [Mytilus coruscus]
LOC130654938	XP_057313575.1	F-box/LRR-repeat protein 2-like [Hydractinia symbiolongicarpus]	XP_025085953.1	28.7	5.85e-41	XP_025085953.1 F-box/LRR-repeat protein 2-like isoform X1 [Pomacea canaliculata]
LOC130654938	XP_057313575.1	F-box/LRR-repeat protein 2-like [Hydractinia symbiolongicarpus]	XP_032223041.1	30.4	2.05e-40	XP_032223041.1 F-box/LRR-repeat protein 20 isoform X2 [Nematostella vectensis]
LOC130654938	XP_057313575.1	F-box/LRR-repeat protein 2-like [Hydractinia symbiolongicarpus]	XP_006815289.1	30	9.04e-39	XP_006815289.1 PREDICTED: uncharacterized protein LOC102804699 [Saccoglossus kowalevskii]
LOC130654938	XP_057313575.1	F-box/LRR-repeat protein 2-like [Hydractinia symbiolongicarpus]	XP_035681506.1	27.6	2.39e-38	XP_035681506.1 uncharacterized protein LOC118419265 [Branchiostoma floridae]
LOC130654938	XP_057313575.1	F-box/LRR-repeat protein 2-like [Hydractinia symbiolongicarpus]	XP_020905248.1	30.2	4.25e-38	XP_020905248.1 F-box protein At3g58530 isoform X2 [Exaiptasia diaphana]
LOC130654939	XP_057313576.1	mucin-2-like isoform X1 [Hydractinia symbiolongicarpus]	-	-	-	-
LOC130654939	XP_057313577.1	titin-like isoform X2 [Hydractinia symbiolongicarpus]	-	-	-	-
LOC130654939	XP_057313578.1	mucin-2-like isoform X3 [Hydractinia symbiolongicarpus]	-	-	-	-
LOC130654940	XP_057313579.1	probable dolichyl pyrophosphate Glc1Man9GlcNAc2 alpha-1,3-glucosyltransferase isoform X1 [Hydractinia symbiolongicarpus]	XP_002159298.2	58.6	5.24e-211	XP_002159298.2 PREDICTED: probable dolichyl pyrophosphate Glc1Man9GlcNAc2 alpha-1,3-glucosyltransferase [Hydra vulgaris]
LOC130654940	XP_057313579.1	probable dolichyl pyrophosphate Glc1Man9GlcNAc2 alpha-1,3-glucosyltransferase isoform X1 [Hydractinia symbiolongicarpus]	XP_029213125.1	54.4	8.5e-179	XP_029213125.1 probable dolichyl pyrophosphate Glc1Man9GlcNAc2 alpha-1,3-glucosyltransferase [Acropora millepora]
LOC130654940	XP_057313579.1	probable dolichyl pyrophosphate Glc1Man9GlcNAc2 alpha-1,3-glucosyltransferase isoform X1 [Hydractinia symbiolongicarpus]	XP_028405570.1	53.7	1.11e-177	XP_028405570.1 probable dolichyl pyrophosphate Glc1Man9GlcNAc2 alpha-1,3-glucosyltransferase isoform X1 [Dendronephthya gigantea]
LOC130654940	XP_057313579.1	probable dolichyl pyrophosphate Glc1Man9GlcNAc2 alpha-1,3-glucosyltransferase isoform X1 [Hydractinia symbiolongicarpus]	XP_027056938.1	53.2	1.26e-173	XP_027056938.1 probable dolichyl pyrophosphate Glc1Man9GlcNAc2 alpha-1,3-glucosyltransferase isoform X1 [Pocillopora damicornis]
LOC130654940	XP_057313579.1	probable dolichyl pyrophosphate Glc1Man9GlcNAc2 alpha-1,3-glucosyltransferase isoform X1 [Hydractinia symbiolongicarpus]	XP_028405571.1	54.1	1.76e-173	XP_028405571.1 probable dolichyl pyrophosphate Glc1Man9GlcNAc2 alpha-1,3-glucosyltransferase isoform X2 [Dendronephthya gigantea]
LOC130654940	XP_057313579.1	probable dolichyl pyrophosphate Glc1Man9GlcNAc2 alpha-1,3-glucosyltransferase isoform X1 [Hydractinia symbiolongicarpus]	XP_022781173.1	53.3	2.21e-173	XP_022781173.1 probable dolichyl pyrophosphate Glc1Man9GlcNAc2 alpha-1,3-glucosyltransferase isoform X1 [Stylophora pistillata]
LOC130654940	XP_057313579.1	probable dolichyl pyrophosphate Glc1Man9GlcNAc2 alpha-1,3-glucosyltransferase isoform X1 [Hydractinia symbiolongicarpus]	XP_020619018.1	53.2	2.11e-172	XP_020619018.1 probable dolichyl pyrophosphate Glc1Man9GlcNAc2 alpha-1,3-glucosyltransferase isoform X1 [Orbicella faveolata]
LOC130654940	XP_057313579.1	probable dolichyl pyrophosphate Glc1Man9GlcNAc2 alpha-1,3-glucosyltransferase isoform X1 [Hydractinia symbiolongicarpus]	XP_020619019.1	54	3.41e-169	XP_020619019.1 probable dolichyl pyrophosphate Glc1Man9GlcNAc2 alpha-1,3-glucosyltransferase isoform X2 [Orbicella faveolata]
LOC130654940	XP_057313579.1	probable dolichyl pyrophosphate Glc1Man9GlcNAc2 alpha-1,3-glucosyltransferase isoform X1 [Hydractinia symbiolongicarpus]	XP_032219890.1	51.8	1.6e-168	XP_032219890.1 probable dolichyl pyrophosphate Glc1Man9GlcNAc2 alpha-1,3-glucosyltransferase isoform X1 [Nematostella vectensis]
LOC130654940	XP_057313579.1	probable dolichyl pyrophosphate Glc1Man9GlcNAc2 alpha-1,3-glucosyltransferase isoform X1 [Hydractinia symbiolongicarpus]	XP_031550037.1	51.8	2.5e-168	XP_031550037.1 probable dolichyl pyrophosphate Glc1Man9GlcNAc2 alpha-1,3-glucosyltransferase isoform X1 [Actinia tenebrosa]
LOC130654940	XP_057313579.1	probable dolichyl pyrophosphate Glc1Man9GlcNAc2 alpha-1,3-glucosyltransferase isoform X1 [Hydractinia symbiolongicarpus]	XP_021350367.1	50.6	2.88e-168	XP_021350367.1 probable dolichyl pyrophosphate Glc1Man9GlcNAc2 alpha-1,3-glucosyltransferase [Mizuhopecten yessoensis]
LOC130654940	XP_057313579.1	probable dolichyl pyrophosphate Glc1Man9GlcNAc2 alpha-1,3-glucosyltransferase isoform X1 [Hydractinia symbiolongicarpus]	XP_035681828.1	53.2	6.18e-168	XP_035681828.1 probable dolichyl pyrophosphate Glc1Man9GlcNAc2 alpha-1,3-glucosyltransferase [Branchiostoma floridae]
LOC130654940	XP_057313579.1	probable dolichyl pyrophosphate Glc1Man9GlcNAc2 alpha-1,3-glucosyltransferase isoform X1 [Hydractinia symbiolongicarpus]	XP_033752389.1	51.1	2.25e-167	XP_033752389.1 LOW QUALITY PROTEIN: probable dolichyl pyrophosphate Glc1Man9GlcNAc2 alpha-1,3-glucosyltransferase [Pecten maximus]
LOC130654940	XP_057313579.1	probable dolichyl pyrophosphate Glc1Man9GlcNAc2 alpha-1,3-glucosyltransferase isoform X1 [Hydractinia symbiolongicarpus]	XP_019634441.1	52.9	4.99e-167	XP_019634441.1 PREDICTED: probable dolichyl pyrophosphate Glc1Man9GlcNAc2 alpha-1,3-glucosyltransferase isoform X2 [Branchiostoma belcheri]
LOC130654940	XP_057313579.1	probable dolichyl pyrophosphate Glc1Man9GlcNAc2 alpha-1,3-glucosyltransferase isoform X1 [Hydractinia symbiolongicarpus]	XP_022319221.1	49.6	5.97e-167	XP_022319221.1 probable dolichyl pyrophosphate Glc1Man9GlcNAc2 alpha-1,3-glucosyltransferase isoform X1 [Crassostrea virginica]
LOC130654940	XP_057313579.1	probable dolichyl pyrophosphate Glc1Man9GlcNAc2 alpha-1,3-glucosyltransferase isoform X1 [Hydractinia symbiolongicarpus]	XP_020911725.1	51.2	7.01e-166	XP_020911725.1 probable dolichyl pyrophosphate Glc1Man9GlcNAc2 alpha-1,3-glucosyltransferase [Exaiptasia diaphana]
LOC130654940	XP_057313579.1	probable dolichyl pyrophosphate Glc1Man9GlcNAc2 alpha-1,3-glucosyltransferase isoform X1 [Hydractinia symbiolongicarpus]	XP_019634440.1	51.7	4.86e-165	XP_019634440.1 PREDICTED: probable dolichyl pyrophosphate Glc1Man9GlcNAc2 alpha-1,3-glucosyltransferase isoform X1 [Branchiostoma belcheri]
LOC130654940	XP_057313579.1	probable dolichyl pyrophosphate Glc1Man9GlcNAc2 alpha-1,3-glucosyltransferase isoform X1 [Hydractinia symbiolongicarpus]	XP_013790813.1	51.2	5.1e-165	XP_013790813.1 probable dolichyl pyrophosphate Glc1Man9GlcNAc2 alpha-1,3-glucosyltransferase [Limulus polyphemus]
LOC130654940	XP_057313579.1	probable dolichyl pyrophosphate Glc1Man9GlcNAc2 alpha-1,3-glucosyltransferase isoform X1 [Hydractinia symbiolongicarpus]	EDO47114.1	51.5	7.61e-165	EDO47114.1 predicted protein [Nematostella vectensis]
LOC130654940	XP_057313579.1	probable dolichyl pyrophosphate Glc1Man9GlcNAc2 alpha-1,3-glucosyltransferase isoform X1 [Hydractinia symbiolongicarpus]	XP_011453005.2	51.3	8.09e-165	XP_011453005.2 probable dolichyl pyrophosphate Glc1Man9GlcNAc2 alpha-1,3-glucosyltransferase [Crassostrea gigas]
LOC130654940	XP_057313579.1	probable dolichyl pyrophosphate Glc1Man9GlcNAc2 alpha-1,3-glucosyltransferase isoform X1 [Hydractinia symbiolongicarpus]	XP_022079582.1	51.7	1.29e-164	XP_022079582.1 probable dolichyl pyrophosphate Glc1Man9GlcNAc2 alpha-1,3-glucosyltransferase isoform X1 [Acanthaster planci]
LOC130654940	XP_057313579.1	probable dolichyl pyrophosphate Glc1Man9GlcNAc2 alpha-1,3-glucosyltransferase isoform X1 [Hydractinia symbiolongicarpus]	XP_033632029.1	52.3	2.19e-164	XP_033632029.1 probable dolichyl pyrophosphate Glc1Man9GlcNAc2 alpha-1,3-glucosyltransferase [Asterias rubens]
LOC130654940	XP_057313579.1	probable dolichyl pyrophosphate Glc1Man9GlcNAc2 alpha-1,3-glucosyltransferase isoform X1 [Hydractinia symbiolongicarpus]	XP_013421845.1	49.7	2.72e-164	XP_013421845.1 probable dolichyl pyrophosphate Glc1Man9GlcNAc2 alpha-1,3-glucosyltransferase isoform X1 [Lingula anatina]
LOC130654940	XP_057313579.1	probable dolichyl pyrophosphate Glc1Man9GlcNAc2 alpha-1,3-glucosyltransferase isoform X1 [Hydractinia symbiolongicarpus]	XP_014770421.1	52.5	3.15e-164	XP_014770421.1 PREDICTED: probable dolichyl pyrophosphate Glc1Man9GlcNAc2 alpha-1,3-glucosyltransferase [Octopus bimaculoides]
