## Supplementary material for "The *Hydractinia* cell atlas reveals cellular and molecular principles of cnidarian coloniality": Supplementary Dataset.xlsx (part 102 of 147)

### Sheet: Diamond_blast_output (continued)
gene_id	protein_id	ncbi_name	accesion_code_diamond_blast	coverage_diamond_blast	eval_diamond_blast	match_diamond_blast
LOC130654940	XP_057313579.1	probable dolichyl pyrophosphate Glc1Man9GlcNAc2 alpha-1,3-glucosyltransferase isoform X1 [Hydractinia symbiolongicarpus]	CAD7576292.1	49.3	7.22e-164	CAD7576292.1 unnamed protein product [Timema californicum]
LOC130654940	XP_057313580.1	probable dolichyl pyrophosphate Glc1Man9GlcNAc2 alpha-1,3-glucosyltransferase isoform X2 [Hydractinia symbiolongicarpus]	XP_002159298.2	56.6	2.43e-166	XP_002159298.2 PREDICTED: probable dolichyl pyrophosphate Glc1Man9GlcNAc2 alpha-1,3-glucosyltransferase [Hydra vulgaris]
LOC130654940	XP_057313580.1	probable dolichyl pyrophosphate Glc1Man9GlcNAc2 alpha-1,3-glucosyltransferase isoform X2 [Hydractinia symbiolongicarpus]	XP_028405571.1	52.4	2e-141	XP_028405571.1 probable dolichyl pyrophosphate Glc1Man9GlcNAc2 alpha-1,3-glucosyltransferase isoform X2 [Dendronephthya gigantea]
LOC130654940	XP_057313580.1	probable dolichyl pyrophosphate Glc1Man9GlcNAc2 alpha-1,3-glucosyltransferase isoform X2 [Hydractinia symbiolongicarpus]	XP_028405570.1	52.4	4.2e-141	XP_028405570.1 probable dolichyl pyrophosphate Glc1Man9GlcNAc2 alpha-1,3-glucosyltransferase isoform X1 [Dendronephthya gigantea]
LOC130654940	XP_057313580.1	probable dolichyl pyrophosphate Glc1Man9GlcNAc2 alpha-1,3-glucosyltransferase isoform X2 [Hydractinia symbiolongicarpus]	XP_029213125.1	52.4	2.57e-138	XP_029213125.1 probable dolichyl pyrophosphate Glc1Man9GlcNAc2 alpha-1,3-glucosyltransferase [Acropora millepora]
LOC130654940	XP_057313580.1	probable dolichyl pyrophosphate Glc1Man9GlcNAc2 alpha-1,3-glucosyltransferase isoform X2 [Hydractinia symbiolongicarpus]	XP_027056941.1	51.4	9.7e-136	XP_027056941.1 probable dolichyl pyrophosphate Glc1Man9GlcNAc2 alpha-1,3-glucosyltransferase isoform X4 [Pocillopora damicornis]
LOC130654940	XP_057313580.1	probable dolichyl pyrophosphate Glc1Man9GlcNAc2 alpha-1,3-glucosyltransferase isoform X2 [Hydractinia symbiolongicarpus]	XP_022781174.1	51.5	1.21e-135	XP_022781174.1 probable dolichyl pyrophosphate Glc1Man9GlcNAc2 alpha-1,3-glucosyltransferase isoform X2 [Stylophora pistillata]
LOC130654940	XP_057313580.1	probable dolichyl pyrophosphate Glc1Man9GlcNAc2 alpha-1,3-glucosyltransferase isoform X2 [Hydractinia symbiolongicarpus]	XP_027056939.1	51.4	2.65e-135	XP_027056939.1 probable dolichyl pyrophosphate Glc1Man9GlcNAc2 alpha-1,3-glucosyltransferase isoform X2 [Pocillopora damicornis]
LOC130654940	XP_057313580.1	probable dolichyl pyrophosphate Glc1Man9GlcNAc2 alpha-1,3-glucosyltransferase isoform X2 [Hydractinia symbiolongicarpus]	XP_020619020.1	51.6	4.03e-135	XP_020619020.1 probable dolichyl pyrophosphate Glc1Man9GlcNAc2 alpha-1,3-glucosyltransferase isoform X3 [Orbicella faveolata]
LOC130654940	XP_057313580.1	probable dolichyl pyrophosphate Glc1Man9GlcNAc2 alpha-1,3-glucosyltransferase isoform X2 [Hydractinia symbiolongicarpus]	XP_027056938.1	51.4	1.6e-134	XP_027056938.1 probable dolichyl pyrophosphate Glc1Man9GlcNAc2 alpha-1,3-glucosyltransferase isoform X1 [Pocillopora damicornis]
LOC130654940	XP_057313580.1	probable dolichyl pyrophosphate Glc1Man9GlcNAc2 alpha-1,3-glucosyltransferase isoform X2 [Hydractinia symbiolongicarpus]	XP_022781173.1	51.5	2e-134	XP_022781173.1 probable dolichyl pyrophosphate Glc1Man9GlcNAc2 alpha-1,3-glucosyltransferase isoform X1 [Stylophora pistillata]
LOC130654940	XP_057313580.1	probable dolichyl pyrophosphate Glc1Man9GlcNAc2 alpha-1,3-glucosyltransferase isoform X2 [Hydractinia symbiolongicarpus]	XP_020619019.1	51.6	2.68e-134	XP_020619019.1 probable dolichyl pyrophosphate Glc1Man9GlcNAc2 alpha-1,3-glucosyltransferase isoform X2 [Orbicella faveolata]
LOC130654940	XP_057313580.1	probable dolichyl pyrophosphate Glc1Man9GlcNAc2 alpha-1,3-glucosyltransferase isoform X2 [Hydractinia symbiolongicarpus]	XP_020619018.1	51.6	6.63e-134	XP_020619018.1 probable dolichyl pyrophosphate Glc1Man9GlcNAc2 alpha-1,3-glucosyltransferase isoform X1 [Orbicella faveolata]
LOC130654940	XP_057313580.1	probable dolichyl pyrophosphate Glc1Man9GlcNAc2 alpha-1,3-glucosyltransferase isoform X2 [Hydractinia symbiolongicarpus]	XP_031550038.1	50.1	1.02e-131	XP_031550038.1 probable dolichyl pyrophosphate Glc1Man9GlcNAc2 alpha-1,3-glucosyltransferase isoform X2 [Actinia tenebrosa]
LOC130654940	XP_057313580.1	probable dolichyl pyrophosphate Glc1Man9GlcNAc2 alpha-1,3-glucosyltransferase isoform X2 [Hydractinia symbiolongicarpus]	XP_031550037.1	50.1	1.38e-130	XP_031550037.1 probable dolichyl pyrophosphate Glc1Man9GlcNAc2 alpha-1,3-glucosyltransferase isoform X1 [Actinia tenebrosa]
LOC130654940	XP_057313580.1	probable dolichyl pyrophosphate Glc1Man9GlcNAc2 alpha-1,3-glucosyltransferase isoform X2 [Hydractinia symbiolongicarpus]	XP_019634441.1	51.5	5.75e-129	XP_019634441.1 PREDICTED: probable dolichyl pyrophosphate Glc1Man9GlcNAc2 alpha-1,3-glucosyltransferase isoform X2 [Branchiostoma belcheri]
LOC130654940	XP_057313580.1	probable dolichyl pyrophosphate Glc1Man9GlcNAc2 alpha-1,3-glucosyltransferase isoform X2 [Hydractinia symbiolongicarpus]	XP_032219891.1	49.9	2.4e-128	XP_032219891.1 probable dolichyl pyrophosphate Glc1Man9GlcNAc2 alpha-1,3-glucosyltransferase isoform X2 [Nematostella vectensis]
LOC130654940	XP_057313580.1	probable dolichyl pyrophosphate Glc1Man9GlcNAc2 alpha-1,3-glucosyltransferase isoform X2 [Hydractinia symbiolongicarpus]	XP_032219890.1	49.9	3.06e-128	XP_032219890.1 probable dolichyl pyrophosphate Glc1Man9GlcNAc2 alpha-1,3-glucosyltransferase isoform X1 [Nematostella vectensis]
LOC130654940	XP_057313580.1	probable dolichyl pyrophosphate Glc1Man9GlcNAc2 alpha-1,3-glucosyltransferase isoform X2 [Hydractinia symbiolongicarpus]	XP_035681828.1	51.3	4.61e-128	XP_035681828.1 probable dolichyl pyrophosphate Glc1Man9GlcNAc2 alpha-1,3-glucosyltransferase [Branchiostoma floridae]
LOC130654940	XP_057313580.1	probable dolichyl pyrophosphate Glc1Man9GlcNAc2 alpha-1,3-glucosyltransferase isoform X2 [Hydractinia symbiolongicarpus]	XP_020911725.1	49.1	7.52e-128	XP_020911725.1 probable dolichyl pyrophosphate Glc1Man9GlcNAc2 alpha-1,3-glucosyltransferase [Exaiptasia diaphana]
LOC130654940	XP_057313580.1	probable dolichyl pyrophosphate Glc1Man9GlcNAc2 alpha-1,3-glucosyltransferase isoform X2 [Hydractinia symbiolongicarpus]	XP_021350367.1	47.8	8.67e-128	XP_021350367.1 probable dolichyl pyrophosphate Glc1Man9GlcNAc2 alpha-1,3-glucosyltransferase [Mizuhopecten yessoensis]
LOC130654940	XP_057313580.1	probable dolichyl pyrophosphate Glc1Man9GlcNAc2 alpha-1,3-glucosyltransferase isoform X2 [Hydractinia symbiolongicarpus]	XP_019634440.1	50.1	5.36e-127	XP_019634440.1 PREDICTED: probable dolichyl pyrophosphate Glc1Man9GlcNAc2 alpha-1,3-glucosyltransferase isoform X1 [Branchiostoma belcheri]
LOC130654940	XP_057313580.1	probable dolichyl pyrophosphate Glc1Man9GlcNAc2 alpha-1,3-glucosyltransferase isoform X2 [Hydractinia symbiolongicarpus]	XP_033752389.1	48.5	9.53e-127	XP_033752389.1 LOW QUALITY PROTEIN: probable dolichyl pyrophosphate Glc1Man9GlcNAc2 alpha-1,3-glucosyltransferase [Pecten maximus]
LOC130654940	XP_057313580.1	probable dolichyl pyrophosphate Glc1Man9GlcNAc2 alpha-1,3-glucosyltransferase isoform X2 [Hydractinia symbiolongicarpus]	XP_022079584.1	49.4	3.37e-126	XP_022079584.1 probable dolichyl pyrophosphate Glc1Man9GlcNAc2 alpha-1,3-glucosyltransferase isoform X2 [Acanthaster planci]
LOC130654940	XP_057313580.1	probable dolichyl pyrophosphate Glc1Man9GlcNAc2 alpha-1,3-glucosyltransferase isoform X2 [Hydractinia symbiolongicarpus]	XP_022079582.1	49.4	5.71e-126	XP_022079582.1 probable dolichyl pyrophosphate Glc1Man9GlcNAc2 alpha-1,3-glucosyltransferase isoform X1 [Acanthaster planci]
LOC130654940	XP_057313580.1	probable dolichyl pyrophosphate Glc1Man9GlcNAc2 alpha-1,3-glucosyltransferase isoform X2 [Hydractinia symbiolongicarpus]	XP_013790813.1	49.1	9.2e-126	XP_013790813.1 probable dolichyl pyrophosphate Glc1Man9GlcNAc2 alpha-1,3-glucosyltransferase [Limulus polyphemus]
LOC130654941	XP_057313581.1	protein transport protein Sec61 subunit alpha [Hydractinia symbiolongicarpus]	XP_002160468.1	96.6	0	XP_002160468.1 PREDICTED: protein transport protein Sec61 subunit alpha isoform 2 [Hydra vulgaris]
LOC130654941	XP_057313581.1	protein transport protein Sec61 subunit alpha [Hydractinia symbiolongicarpus]	XP_031551128.1	91.6	0	XP_031551128.1 protein transport protein Sec61 subunit alpha [Actinia tenebrosa]
LOC130654941	XP_057313581.1	protein transport protein Sec61 subunit alpha [Hydractinia symbiolongicarpus]	XP_029199044.1	92.2	0	XP_029199044.1 protein transport protein Sec61 subunit alpha [Acropora millepora]
LOC130654941	XP_057313581.1	protein transport protein Sec61 subunit alpha [Hydractinia symbiolongicarpus]	XP_020901989.1	91.6	0	XP_020901989.1 protein transport protein Sec61 subunit alpha [Exaiptasia diaphana]
LOC130654941	XP_057313581.1	protein transport protein Sec61 subunit alpha [Hydractinia symbiolongicarpus]	XP_020618643.1	91.4	0	XP_020618643.1 protein transport protein Sec61 subunit alpha isoform X1 [Orbicella faveolata]
LOC130654941	XP_057313581.1	protein transport protein Sec61 subunit alpha [Hydractinia symbiolongicarpus]	XP_001628073.1	90.5	0	XP_001628073.1 protein transport protein Sec61 subunit alpha [Nematostella vectensis]
LOC130654941	XP_057313581.1	protein transport protein Sec61 subunit alpha [Hydractinia symbiolongicarpus]	XP_027039042.1	91.2	0	XP_027039042.1 protein transport protein Sec61 subunit alpha [Pocillopora damicornis]
LOC130654941	XP_057313581.1	protein transport protein Sec61 subunit alpha [Hydractinia symbiolongicarpus]	XP_013386757.1	91.6	0	XP_013386757.1 protein transport protein Sec61 subunit alpha [Lingula anatina]
LOC130654941	XP_057313581.1	protein transport protein Sec61 subunit alpha [Hydractinia symbiolongicarpus]	XP_019623653.1	91.6	0	XP_019623653.1 PREDICTED: protein transport protein Sec61 subunit alpha [Branchiostoma belcheri]
LOC130654941	XP_057313581.1	protein transport protein Sec61 subunit alpha [Hydractinia symbiolongicarpus]	XP_001649329.1	91	0	XP_001649329.1 protein transport protein Sec61 subunit alpha [Aedes aegypti]
LOC130654941	XP_057313581.1	protein transport protein Sec61 subunit alpha [Hydractinia symbiolongicarpus]	XP_019525370.1	91	0	XP_019525370.1 LOW QUALITY PROTEIN: protein transport protein Sec61 subunit alpha [Aedes albopictus]
LOC130654941	XP_057313581.1	protein transport protein Sec61 subunit alpha [Hydractinia symbiolongicarpus]	XP_001844584.2	90.8	0	XP_001844584.2 protein transport protein Sec61 subunit alpha [Culex quinquefasciatus]
LOC130654941	XP_057313581.1	protein transport protein Sec61 subunit alpha [Hydractinia symbiolongicarpus]	XP_001850184.1	91.4	0	XP_001850184.1 protein transport protein Sec61 subunit alpha [Culex quinquefasciatus]
LOC130654941	XP_057313581.1	protein transport protein Sec61 subunit alpha [Hydractinia symbiolongicarpus]	AAL85626.1	91	0	AAL85626.1 probable transport protein Sec61 alpha subunit [Aedes aegypti]
LOC130654941	XP_057313581.1	protein transport protein Sec61 subunit alpha [Hydractinia symbiolongicarpus]	EDS37705.1	90.5	0	EDS37705.1 transport protein Sec61 subunit alpha 2 [Culex quinquefasciatus]
LOC130654941	XP_057313581.1	protein transport protein Sec61 subunit alpha [Hydractinia symbiolongicarpus]	AAK73749.1	90.8	0	AAK73749.1 probable transport protein Sec61 alpha subunit [Aedes aegypti]
LOC130654941	XP_057313581.1	protein transport protein Sec61 subunit alpha [Hydractinia symbiolongicarpus]	XP_035777414.1	91	0	XP_035777414.1 protein transport protein Sec61 subunit alpha [Anopheles albimanus]
LOC130654941	XP_057313581.1	protein transport protein Sec61 subunit alpha [Hydractinia symbiolongicarpus]	VDI07649.1	90.5	0	VDI07649.1 protein transport protein SEC61 subunit alpha [Mytilus galloprovincialis]
LOC130654941	XP_057313581.1	protein transport protein Sec61 subunit alpha [Hydractinia symbiolongicarpus]	XP_028404477.1	89.9	0	XP_028404477.1 protein transport protein Sec61 subunit alpha [Dendronephthya gigantea]
LOC130654941	XP_057313581.1	protein transport protein Sec61 subunit alpha [Hydractinia symbiolongicarpus]	KXJ74290.1	90.8	0	KXJ74290.1 hypothetical protein RP20_CCG013973 [Aedes albopictus]
LOC130654941	XP_057313581.1	protein transport protein Sec61 subunit alpha [Hydractinia symbiolongicarpus]	XP_023029093.1	90.3	0	XP_023029093.1 protein transport protein Sec61 subunit alpha [Leptinotarsa decemlineata]
LOC130654941	XP_057313581.1	protein transport protein Sec61 subunit alpha [Hydractinia symbiolongicarpus]	ELT86973.1	90.3	0	ELT86973.1 hypothetical protein CAPTEDRAFT_156174 [Capitella teleta]
LOC130654941	XP_057313581.1	protein transport protein Sec61 subunit alpha [Hydractinia symbiolongicarpus]	KAF8782419.1	90.5	0	KAF8782419.1 Protein transport protein Sec61 subunit alpha like protein [Argiope bruennichi]
LOC130654941	XP_057313581.1	protein transport protein Sec61 subunit alpha [Hydractinia symbiolongicarpus]	XP_023290957.1	90.3	0	XP_023290957.1 protein transport protein Sec61 subunit alpha [Lucilia cuprina]
LOC130654941	XP_057313581.1	protein transport protein Sec61 subunit alpha [Hydractinia symbiolongicarpus]	RWS13715.1	90.7	0	RWS13715.1 Protein transport protein Sec61 subunit alpha-like isoform 2 [Dinothrombium tinctorium]
LOC130654943	XP_057313582.1	tubulin alpha chain-like [Hydractinia symbiolongicarpus]	XP_002155700.1	76.9	5.32e-265	XP_002155700.1 PREDICTED: tubulin alpha-1C chain-like [Hydra vulgaris]
LOC130654943	XP_057313582.1	tubulin alpha chain-like [Hydractinia symbiolongicarpus]	XP_002160359.1	76.4	4.27e-260	XP_002160359.1 PREDICTED: tubulin alpha-4 chain [Hydra vulgaris]
LOC130654943	XP_057313582.1	tubulin alpha chain-like [Hydractinia symbiolongicarpus]	XP_031437748.1	75.6	4.69e-255	XP_031437748.1 tubulin alpha-1C chain-like [Clupea harengus]
LOC130654943	XP_057313582.1	tubulin alpha chain-like [Hydractinia symbiolongicarpus]	XP_016330981.1	75.2	5.06e-254	XP_016330981.1 PREDICTED: tubulin alpha-1C chain-like [Sinocyclocheilus anshuiensis]
LOC130654943	XP_057313582.1	tubulin alpha chain-like [Hydractinia symbiolongicarpus]	CBY13029.1	75.4	1.45e-253	CBY13029.1 unnamed protein product [Oikopleura dioica]
LOC130654943	XP_057313582.1	tubulin alpha chain-like [Hydractinia symbiolongicarpus]	XP_016140087.1	75	2.06e-253	XP_016140087.1 PREDICTED: tubulin alpha-1C chain-like isoform X1 [Sinocyclocheilus grahami]
LOC130654943	XP_057313582.1	tubulin alpha chain-like [Hydractinia symbiolongicarpus]	KAG1656975.1	76.1	2.3e-253	KAG1656975.1 Tubulin alpha chain, testis-specific [Nymphon striatum]
LOC130654943	XP_057313582.1	tubulin alpha chain-like [Hydractinia symbiolongicarpus]	XP_039535183.1	75.5	3.03e-253	XP_039535183.1 tubulin alpha 5 [Pimephales promelas]
LOC130654943	XP_057313582.1	tubulin alpha chain-like [Hydractinia symbiolongicarpus]	XP_023687121.1	75	4.15e-253	XP_023687121.1 tubulin alpha chain-like isoform X1 [Paramormyrops kingsleyae]
LOC130654943	XP_057313582.1	tubulin alpha chain-like [Hydractinia symbiolongicarpus]	XP_028309566.1	73.7	4.15e-253	XP_028309566.1 tubulin alpha chain-like [Gouania willdenowi]
LOC130654943	XP_057313582.1	tubulin alpha chain-like [Hydractinia symbiolongicarpus]	XP_029207123.1	75.5	4.47e-253	XP_029207123.1 tubulin alpha-1A chain-like [Acropora millepora]
LOC130654943	XP_057313582.1	tubulin alpha chain-like [Hydractinia symbiolongicarpus]	VDK40999.1	74.9	4.47e-253	VDK40999.1 unnamed protein product [Taenia asiatica]
LOC130654943	XP_057313582.1	tubulin alpha chain-like [Hydractinia symbiolongicarpus]	XP_030850677.1	76	4.81e-253	XP_030850677.1 tubulin alpha-1C chain-like [Strongylocentrotus purpuratus]
LOC130654943	XP_057313582.1	tubulin alpha chain-like [Hydractinia symbiolongicarpus]	XP_026101021.1	75.3	6.11e-253	XP_026101021.1 tubulin alpha chain, testis-specific-like isoform X2 [Carassius auratus]
LOC130654943	XP_057313582.1	tubulin alpha chain-like [Hydractinia symbiolongicarpus]	XP_018964308.1	75.1	8.67e-253	XP_018964308.1 PREDICTED: tubulin alpha chain, testis-specific isoform X1 [Cyprinus carpio]
LOC130654943	XP_057313582.1	tubulin alpha chain-like [Hydractinia symbiolongicarpus]	XP_020625030.1	74.8	1.14e-252	XP_020625030.1 tubulin alpha-1C chain-like [Orbicella faveolata]
LOC130654943	XP_057313582.1	tubulin alpha chain-like [Hydractinia symbiolongicarpus]	KAF7216040.1	74.3	1.19e-252	KAF7216040.1 transcript variant X2 [Nothobranchius furzeri]
LOC130654943	XP_057313582.1	tubulin alpha chain-like [Hydractinia symbiolongicarpus]	CBY33392.1	75.2	1.19e-252	CBY33392.1 unnamed protein product [Oikopleura dioica]
LOC130654943	XP_057313582.1	tubulin alpha chain-like [Hydractinia symbiolongicarpus]	XP_037627963.1	74.5	1.23e-252	XP_037627963.1 tubulin alpha-1C chain-like [Sebastes umbrosus]
LOC130654943	XP_057313582.1	tubulin alpha chain-like [Hydractinia symbiolongicarpus]	CDS23799.1	75.6	1.28e-252	CDS23799.1 tubulin alpha 1C chain [Echinococcus granulosus]
LOC130654943	XP_057313582.1	tubulin alpha chain-like [Hydractinia symbiolongicarpus]	AGH70117.1	75.9	1.33e-252	AGH70117.1 alpha tubulin [Placozoa sp. H4]
LOC130654943	XP_057313582.1	tubulin alpha chain-like [Hydractinia symbiolongicarpus]	XP_033943101.1	74.3	1.33e-252	XP_033943101.1 tubulin alpha-1C chain isoform X2 [Pseudochaenichthys georgianus]
LOC130654943	XP_057313582.1	tubulin alpha chain-like [Hydractinia symbiolongicarpus]	QOU08720.1	75.1	1.75e-252	QOU08720.1 tubulin alpha [Gymnocypris przewalskii]
LOC130654943	XP_057313582.1	tubulin alpha chain-like [Hydractinia symbiolongicarpus]	Q91060.1	74.8	1.81e-252	Q91060.1 RecName: Full=Tubulin alpha chain; Contains: RecName: Full=Detyrosinated tubulin alpha chain [Notophthalmus viridescens]
LOC130654943	XP_057313582.1	tubulin alpha chain-like [Hydractinia symbiolongicarpus]	XP_002161507.1	74.7	1.88e-252	XP_002161507.1 PREDICTED: tubulin alpha-1 chain [Hydra vulgaris]
LOC130654945	XP_057313583.1	involucrin-like isoform X1 [Hydractinia symbiolongicarpus]	-	-	-	-
LOC130654945	XP_057313584.1	involucrin-like isoform X2 [Hydractinia symbiolongicarpus]	-	-	-	-
LOC130654945	XP_057313585.1	involucrin-like isoform X3 [Hydractinia symbiolongicarpus]	-	-	-	-
LOC130654945	XP_057313586.1	involucrin-like isoform X4 [Hydractinia symbiolongicarpus]	-	-	-	-
LOC130654945	XP_057313587.1	uncharacterized protein LOC130654945 isoform X5 [Hydractinia symbiolongicarpus]	-	-	-	-
LOC130654945	XP_057313588.1	uncharacterized protein LOC130654945 isoform X6 [Hydractinia symbiolongicarpus]	-	-	-	-
LOC130654945	XP_057313589.1	uncharacterized protein LOC130654945 isoform X7 [Hydractinia symbiolongicarpus]	-	-	-	-
LOC130654945	XP_057313590.1	involucrin-like isoform X8 [Hydractinia symbiolongicarpus]	-	-	-	-
LOC130654945	XP_057313591.1	involucrin-like isoform X9 [Hydractinia symbiolongicarpus]	-	-	-	-
LOC130654945	XP_057313592.1	involucrin-like isoform X10 [Hydractinia symbiolongicarpus]	-	-	-	-
LOC130654945	XP_057313593.1	uncharacterized protein LOC130654945 isoform X11 [Hydractinia symbiolongicarpus]	-	-	-	-
LOC130654945	XP_057313594.1	involucrin-like isoform X12 [Hydractinia symbiolongicarpus]	-	-	-	-
LOC130654945	XP_057313595.1	involucrin-like isoform X13 [Hydractinia symbiolongicarpus]	-	-	-	-
LOC130654945	XP_057313596.1	involucrin-like isoform X14 [Hydractinia symbiolongicarpus]	-	-	-	-
LOC130654945	XP_057313597.1	involucrin-like isoform X15 [Hydractinia symbiolongicarpus]	-	-	-	-
LOC130654945	XP_057313598.1	involucrin-like isoform X16 [Hydractinia symbiolongicarpus]	-	-	-	-
LOC130654945	XP_057313599.1	involucrin-like isoform X17 [Hydractinia symbiolongicarpus]	-	-	-	-
LOC130654945	XP_057313600.1	involucrin-like isoform X18 [Hydractinia symbiolongicarpus]	-	-	-	-
LOC130654945	XP_057313601.1	involucrin-like isoform X19 [Hydractinia symbiolongicarpus]	-	-	-	-
LOC130654945	XP_057313602.1	involucrin-like isoform X20 [Hydractinia symbiolongicarpus]	-	-	-	-
LOC130654945	XP_057313603.1	involucrin-like isoform X21 [Hydractinia symbiolongicarpus]	-	-	-	-
LOC130654945	XP_057313604.1	involucrin-like isoform X22 [Hydractinia symbiolongicarpus]	-	-	-	-
LOC130654945	XP_057313605.1	involucrin-like isoform X23 [Hydractinia symbiolongicarpus]	-	-	-	-
LOC130654945	XP_057313606.1	involucrin-like isoform X24 [Hydractinia symbiolongicarpus]	-	-	-	-
LOC130654945	XP_057313607.1	involucrin-like isoform X25 [Hydractinia symbiolongicarpus]	-	-	-	-
LOC130654945	XP_057313608.1	involucrin-like isoform X26 [Hydractinia symbiolongicarpus]	-	-	-	-
LOC130654945	XP_057313609.1	involucrin-like isoform X27 [Hydractinia symbiolongicarpus]	-	-	-	-
LOC130654945	XP_057313610.1	involucrin-like isoform X28 [Hydractinia symbiolongicarpus]	-	-	-	-
LOC130654945	XP_057313611.1	involucrin-like isoform X29 [Hydractinia symbiolongicarpus]	-	-	-	-
LOC130654945	XP_057313612.1	involucrin-like isoform X30 [Hydractinia symbiolongicarpus]	-	-	-	-
LOC130654945	XP_057313613.1	involucrin-like isoform X31 [Hydractinia symbiolongicarpus]	-	-	-	-
LOC130654945	XP_057313614.1	involucrin-like isoform X32 [Hydractinia symbiolongicarpus]	-	-	-	-
LOC130654945	XP_057313615.1	involucrin-like isoform X33 [Hydractinia symbiolongicarpus]	-	-	-	-
LOC130654945	XP_057313616.1	involucrin-like isoform X34 [Hydractinia symbiolongicarpus]	-	-	-	-
LOC130654945	XP_057313617.1	involucrin-like isoform X35 [Hydractinia symbiolongicarpus]	-	-	-	-
LOC130654945	XP_057313618.1	involucrin-like isoform X36 [Hydractinia symbiolongicarpus]	-	-	-	-
LOC130654945	XP_057313619.1	involucrin-like isoform X37 [Hydractinia symbiolongicarpus]	-	-	-	-
LOC130654945	XP_057313620.1	involucrin-like isoform X38 [Hydractinia symbiolongicarpus]	-	-	-	-
LOC130654945	XP_057313621.1	involucrin-like isoform X39 [Hydractinia symbiolongicarpus]	-	-	-	-
LOC130654945	XP_057313622.1	involucrin-like isoform X40 [Hydractinia symbiolongicarpus]	-	-	-	-
LOC130654945	XP_057313623.1	involucrin-like isoform X41 [Hydractinia symbiolongicarpus]	-	-	-	-
LOC130654945	XP_057313624.1	involucrin-like isoform X42 [Hydractinia symbiolongicarpus]	-	-	-	-
LOC130654945	XP_057313625.1	involucrin-like isoform X43 [Hydractinia symbiolongicarpus]	-	-	-	-
LOC130654945	XP_057313626.1	involucrin-like isoform X44 [Hydractinia symbiolongicarpus]	-	-	-	-
LOC130654945	XP_057313627.1	involucrin-like isoform X45 [Hydractinia symbiolongicarpus]	-	-	-	-
LOC130654945	XP_057313628.1	involucrin-like isoform X46 [Hydractinia symbiolongicarpus]	-	-	-	-
LOC130654945	XP_057313629.1	involucrin-like isoform X47 [Hydractinia symbiolongicarpus]	-	-	-	-
LOC130654945	XP_057313630.1	involucrin-like isoform X48 [Hydractinia symbiolongicarpus]	-	-	-	-
LOC130654945	XP_057313631.1	involucrin-like isoform X49 [Hydractinia symbiolongicarpus]	-	-	-	-
LOC130654945	XP_057313632.1	involucrin-like isoform X50 [Hydractinia symbiolongicarpus]	-	-	-	-
LOC130654951	XP_057313633.1	carbonic anhydrase 2-like [Hydractinia symbiolongicarpus]	XP_012558422.1	38.5	3.85e-56	XP_012558422.1 PREDICTED: carbonic anhydrase 2-like isoform X2 [Hydra vulgaris]
LOC130654951	XP_057313633.1	carbonic anhydrase 2-like [Hydractinia symbiolongicarpus]	XP_002168775.3	39.6	4.52e-56	XP_002168775.3 PREDICTED: carbonic anhydrase-like [Hydra vulgaris]
LOC130654951	XP_057313633.1	carbonic anhydrase 2-like [Hydractinia symbiolongicarpus]	XP_012558421.1	38.5	5.75e-56	XP_012558421.1 PREDICTED: carbonic anhydrase 2-like isoform X1 [Hydra vulgaris]
LOC130654951	XP_057313633.1	carbonic anhydrase 2-like [Hydractinia symbiolongicarpus]	GCB73919.1	40.4	1.78e-55	GCB73919.1 hypothetical protein [Scyliorhinus torazame]
LOC130654951	XP_057313633.1	carbonic anhydrase 2-like [Hydractinia symbiolongicarpus]	TFK14092.1	37.5	3.63e-54	TFK14092.1 39S ribosomal protein L20, mitochondrial [Platysternon megacephalum]
LOC130654951	XP_057313633.1	carbonic anhydrase 2-like [Hydractinia symbiolongicarpus]	XP_038229586.1	35.9	4.84e-54	XP_038229586.1 carbonic anhydrase 15-like [Dermochelys coriacea]
LOC130654951	XP_057313633.1	carbonic anhydrase 2-like [Hydractinia symbiolongicarpus]	XP_019394644.1	35.8	5.25e-54	XP_019394644.1 PREDICTED: carbonic anhydrase 15-like [Crocodylus porosus]
LOC130654951	XP_057313633.1	carbonic anhydrase 2-like [Hydractinia symbiolongicarpus]	XP_025057332.1	35.3	7.4e-54	XP_025057332.1 carbonic anhydrase 15-like isoform X1 [Alligator sinensis]
LOC130654951	XP_057313633.1	carbonic anhydrase 2-like [Hydractinia symbiolongicarpus]	XP_037734747.1	36.6	9.61e-54	XP_037734747.1 carbonic anhydrase 15 [Chelonia mydas]
LOC130654951	XP_057313633.1	carbonic anhydrase 2-like [Hydractinia symbiolongicarpus]	XP_019354712.1	35.1	1.06e-53	XP_019354712.1 PREDICTED: carbonic anhydrase 15 isoform X1 [Alligator mississippiensis]
LOC130654951	XP_057313633.1	carbonic anhydrase 2-like [Hydractinia symbiolongicarpus]	XP_019354713.1	35.1	1.47e-53	XP_019354713.1 PREDICTED: carbonic anhydrase 15 isoform X2 [Alligator mississippiensis]
LOC130654951	XP_057313633.1	carbonic anhydrase 2-like [Hydractinia symbiolongicarpus]	XP_019362462.1	35.8	2.91e-53	XP_019362462.1 PREDICTED: carbonic anhydrase 15-like [Gavialis gangeticus]
LOC130654951	XP_057313633.1	carbonic anhydrase 2-like [Hydractinia symbiolongicarpus]	EMP40250.1	36.7	3.68e-53	EMP40250.1 Carbonic anhydrase 15 [Chelonia mydas]
LOC130654951	XP_057313633.1	carbonic anhydrase 2-like [Hydractinia symbiolongicarpus]	XP_013222888.1	35	4.65e-53	XP_013222888.1 carbonic anhydrase 15, partial [Columba livia]
LOC130654951	XP_057313633.1	carbonic anhydrase 2-like [Hydractinia symbiolongicarpus]	XP_039361286.1	37.9	5.63e-53	XP_039361286.1 carbonic anhydrase 15-like isoform X1 [Mauremys reevesii]
LOC130654951	XP_057313633.1	carbonic anhydrase 2-like [Hydractinia symbiolongicarpus]	XP_032803396.1	39.4	7.51e-53	XP_032803396.1 carbonic anhydrase 2-like, partial [Petromyzon marinus]
LOC130654951	XP_057313633.1	carbonic anhydrase 2-like [Hydractinia symbiolongicarpus]	XP_034647342.1	36.5	7.93e-53	XP_034647342.1 carbonic anhydrase 15-like [Trachemys scripta elegans]
LOC130654951	XP_057313633.1	carbonic anhydrase 2-like [Hydractinia symbiolongicarpus]	XP_032620608.1	36.5	7.93e-53	XP_032620608.1 carbonic anhydrase 15-like [Chelonoidis abingdonii]
LOC130654951	XP_057313633.1	carbonic anhydrase 2-like [Hydractinia symbiolongicarpus]	XP_005281124.1	37.1	2.21e-52	XP_005281124.1 carbonic anhydrase 15-like [Chrysemys picta bellii]
LOC130654951	XP_057313633.1	carbonic anhydrase 2-like [Hydractinia symbiolongicarpus]	KZS12866.1	38.7	2.31e-52	KZS12866.1 Alpha-carbonic anhydrase [Daphnia magna]
LOC130654951	XP_057313633.1	carbonic anhydrase 2-like [Hydractinia symbiolongicarpus]	XP_030439329.1	36.7	3.12e-52	XP_030439329.1 carbonic anhydrase 15-like [Gopherus evgoodei]
LOC130654951	XP_057313633.1	carbonic anhydrase 2-like [Hydractinia symbiolongicarpus]	XP_032792063.1	38.7	3.66e-52	XP_032792063.1 carbonic anhydrase 2-like [Daphnia magna]
LOC130654951	XP_057313633.1	carbonic anhydrase 2-like [Hydractinia symbiolongicarpus]	OPJ74837.1	34.6	1.26e-51	OPJ74837.1 carbonic anhydrase 15 [Patagioenas fasciata monilis]
LOC130654951	XP_057313633.1	carbonic anhydrase 2-like [Hydractinia symbiolongicarpus]	XP_020845098.1	41.1	1.74e-51	XP_020845098.1 carbonic anhydrase 7 isoform X1 [Phascolarctos cinereus]
LOC130654951	XP_057313633.1	carbonic anhydrase 2-like [Hydractinia symbiolongicarpus]	XP_013379627.1	37	2.18e-51	XP_013379627.1 carbonic anhydrase 1 [Lingula anatina]
LOC130654954	XP_057313634.1	diacylglycerol lipase-alpha-like [Hydractinia symbiolongicarpus]	XP_012555113.1	53.1	1.04e-254	XP_012555113.1 PREDICTED: sn1-specific diacylglycerol lipase alpha-like [Hydra vulgaris]
LOC130654954	XP_057313634.1	diacylglycerol lipase-alpha-like [Hydractinia symbiolongicarpus]	XP_029200539.1	39.4	5.19e-161	XP_029200539.1 sn1-specific diacylglycerol lipase alpha-like isoform X3 [Acropora millepora]
LOC130654954	XP_057313634.1	diacylglycerol lipase-alpha-like [Hydractinia symbiolongicarpus]	XP_031574063.1	36.7	2.68e-160	XP_031574063.1 sn1-specific diacylglycerol lipase alpha-like isoform X2 [Actinia tenebrosa]
LOC130654954	XP_057313634.1	diacylglycerol lipase-alpha-like [Hydractinia symbiolongicarpus]	XP_029200524.1	39.4	2.75e-157	XP_029200524.1 sn1-specific diacylglycerol lipase alpha-like isoform X1 [Acropora millepora]
LOC130654954	XP_057313634.1	diacylglycerol lipase-alpha-like [Hydractinia symbiolongicarpus]	XP_032241292.1	36.9	5.2e-157	XP_032241292.1 sn1-specific diacylglycerol lipase alpha [Nematostella vectensis]
LOC130654954	XP_057313634.1	diacylglycerol lipase-alpha-like [Hydractinia symbiolongicarpus]	XP_027040554.1	37.6	6.63e-157	XP_027040554.1 sn1-specific diacylglycerol lipase alpha-like isoform X2 [Pocillopora damicornis]
LOC130654954	XP_057313634.1	diacylglycerol lipase-alpha-like [Hydractinia symbiolongicarpus]	XP_020606003.1	37.9	1.65e-156	XP_020606003.1 sn1-specific diacylglycerol lipase alpha-like isoform X2 [Orbicella faveolata]
LOC130654954	XP_057313634.1	diacylglycerol lipase-alpha-like [Hydractinia symbiolongicarpus]	XP_031574062.1	36.7	3.63e-156	XP_031574062.1 sn1-specific diacylglycerol lipase alpha-like isoform X1 [Actinia tenebrosa]
LOC130654954	XP_057313634.1	diacylglycerol lipase-alpha-like [Hydractinia symbiolongicarpus]	XP_020909789.1	36.9	2.47e-155	XP_020909789.1 sn1-specific diacylglycerol lipase alpha isoform X3 [Exaiptasia diaphana]
LOC130654954	XP_057313634.1	diacylglycerol lipase-alpha-like [Hydractinia symbiolongicarpus]	XP_027040545.1	37.6	2.2e-153	XP_027040545.1 sn1-specific diacylglycerol lipase alpha-like isoform X1 [Pocillopora damicornis]
LOC130654954	XP_057313634.1	diacylglycerol lipase-alpha-like [Hydractinia symbiolongicarpus]	XP_020606002.1	37.9	5.67e-153	XP_020606002.1 sn1-specific diacylglycerol lipase alpha-like isoform X1 [Orbicella faveolata]
LOC130654954	XP_057313634.1	diacylglycerol lipase-alpha-like [Hydractinia symbiolongicarpus]	XP_032225340.1	36.9	3.19e-151	XP_032225340.1 sn1-specific diacylglycerol lipase alpha-like [Nematostella vectensis]
LOC130654954	XP_057313634.1	diacylglycerol lipase-alpha-like [Hydractinia symbiolongicarpus]	XP_028517492.1	36.9	4.44e-151	XP_028517492.1 sn1-specific diacylglycerol lipase alpha isoform X2 [Exaiptasia diaphana]
LOC130654954	XP_057313634.1	diacylglycerol lipase-alpha-like [Hydractinia symbiolongicarpus]	XP_020909788.1	36.9	5.53e-151	XP_020909788.1 sn1-specific diacylglycerol lipase alpha isoform X1 [Exaiptasia diaphana]
LOC130654954	XP_057313634.1	diacylglycerol lipase-alpha-like [Hydractinia symbiolongicarpus]	EDO43710.1	35.9	1.32e-147	EDO43710.1 predicted protein, partial [Nematostella vectensis]
LOC130654954	XP_057313634.1	diacylglycerol lipase-alpha-like [Hydractinia symbiolongicarpus]	XP_028409100.1	35.6	1.73e-138	XP_028409100.1 sn1-specific diacylglycerol lipase alpha-like isoform X2 [Dendronephthya gigantea]
LOC130654954	XP_057313634.1	diacylglycerol lipase-alpha-like [Hydractinia symbiolongicarpus]	XP_028409099.1	35.6	2.57e-138	XP_028409099.1 sn1-specific diacylglycerol lipase alpha-like isoform X1 [Dendronephthya gigantea]
LOC130654954	XP_057313634.1	diacylglycerol lipase-alpha-like [Hydractinia symbiolongicarpus]	XP_029200532.1	38.2	1.89e-137	XP_029200532.1 sn1-specific diacylglycerol lipase alpha-like isoform X2 [Acropora millepora]
LOC130654954	XP_057313634.1	diacylglycerol lipase-alpha-like [Hydractinia symbiolongicarpus]	XP_022792240.1	34.3	2.77e-125	XP_022792240.1 sn1-specific diacylglycerol lipase alpha-like [Stylophora pistillata]
LOC130654954	XP_057313634.1	diacylglycerol lipase-alpha-like [Hydractinia symbiolongicarpus]	XP_018570256.1	33.5	2.21e-122	XP_018570256.1 sn1-specific diacylglycerol lipase alpha isoform X2 [Anoplophora glabripennis]
LOC130654954	XP_057313634.1	diacylglycerol lipase-alpha-like [Hydractinia symbiolongicarpus]	XP_018570254.1	33.1	1.64e-120	XP_018570254.1 sn1-specific diacylglycerol lipase alpha isoform X1 [Anoplophora glabripennis]
LOC130654954	XP_057313634.1	diacylglycerol lipase-alpha-like [Hydractinia symbiolongicarpus]	XP_018331978.1	31.7	2.3e-118	XP_018331978.1 sn1-specific diacylglycerol lipase alpha isoform X2 [Agrilus planipennis]
LOC130654954	XP_057313634.1	diacylglycerol lipase-alpha-like [Hydractinia symbiolongicarpus]	KAF7279477.1	33.2	5.05e-117	KAF7279477.1 hypothetical protein GWI33_007192 [Rhynchophorus ferrugineus]
LOC130654954	XP_057313634.1	diacylglycerol lipase-alpha-like [Hydractinia symbiolongicarpus]	XP_019766733.1	33.4	7.83e-117	XP_019766733.1 PREDICTED: sn1-specific diacylglycerol lipase alpha isoform X2 [Dendroctonus ponderosae]
LOC130654954	XP_057313634.1	diacylglycerol lipase-alpha-like [Hydractinia symbiolongicarpus]	XP_037036594.1	32.7	1.06e-116	XP_037036594.1 diacylglycerol lipase-alpha isoform X2 [Bradysia coprophila]
LOC130654954	XP_057313635.1	diacylglycerol lipase-alpha-like [Hydractinia symbiolongicarpus]	XP_012555113.1	53.1	1.04e-254	XP_012555113.1 PREDICTED: sn1-specific diacylglycerol lipase alpha-like [Hydra vulgaris]
LOC130654954	XP_057313635.1	diacylglycerol lipase-alpha-like [Hydractinia symbiolongicarpus]	XP_029200539.1	39.4	5.19e-161	XP_029200539.1 sn1-specific diacylglycerol lipase alpha-like isoform X3 [Acropora millepora]
LOC130654954	XP_057313635.1	diacylglycerol lipase-alpha-like [Hydractinia symbiolongicarpus]	XP_031574063.1	36.7	2.68e-160	XP_031574063.1 sn1-specific diacylglycerol lipase alpha-like isoform X2 [Actinia tenebrosa]
LOC130654954	XP_057313635.1	diacylglycerol lipase-alpha-like [Hydractinia symbiolongicarpus]	XP_029200524.1	39.4	2.75e-157	XP_029200524.1 sn1-specific diacylglycerol lipase alpha-like isoform X1 [Acropora millepora]
LOC130654954	XP_057313635.1	diacylglycerol lipase-alpha-like [Hydractinia symbiolongicarpus]	XP_032241292.1	36.9	5.2e-157	XP_032241292.1 sn1-specific diacylglycerol lipase alpha [Nematostella vectensis]
LOC130654954	XP_057313635.1	diacylglycerol lipase-alpha-like [Hydractinia symbiolongicarpus]	XP_027040554.1	37.6	6.63e-157	XP_027040554.1 sn1-specific diacylglycerol lipase alpha-like isoform X2 [Pocillopora damicornis]
LOC130654954	XP_057313635.1	diacylglycerol lipase-alpha-like [Hydractinia symbiolongicarpus]	XP_020606003.1	37.9	1.65e-156	XP_020606003.1 sn1-specific diacylglycerol lipase alpha-like isoform X2 [Orbicella faveolata]
LOC130654954	XP_057313635.1	diacylglycerol lipase-alpha-like [Hydractinia symbiolongicarpus]	XP_031574062.1	36.7	3.63e-156	XP_031574062.1 sn1-specific diacylglycerol lipase alpha-like isoform X1 [Actinia tenebrosa]
LOC130654954	XP_057313635.1	diacylglycerol lipase-alpha-like [Hydractinia symbiolongicarpus]	XP_020909789.1	36.9	2.47e-155	XP_020909789.1 sn1-specific diacylglycerol lipase alpha isoform X3 [Exaiptasia diaphana]
LOC130654954	XP_057313635.1	diacylglycerol lipase-alpha-like [Hydractinia symbiolongicarpus]	XP_027040545.1	37.6	2.2e-153	XP_027040545.1 sn1-specific diacylglycerol lipase alpha-like isoform X1 [Pocillopora damicornis]
LOC130654954	XP_057313635.1	diacylglycerol lipase-alpha-like [Hydractinia symbiolongicarpus]	XP_020606002.1	37.9	5.67e-153	XP_020606002.1 sn1-specific diacylglycerol lipase alpha-like isoform X1 [Orbicella faveolata]
LOC130654954	XP_057313635.1	diacylglycerol lipase-alpha-like [Hydractinia symbiolongicarpus]	XP_032225340.1	36.9	3.19e-151	XP_032225340.1 sn1-specific diacylglycerol lipase alpha-like [Nematostella vectensis]
LOC130654954	XP_057313635.1	diacylglycerol lipase-alpha-like [Hydractinia symbiolongicarpus]	XP_028517492.1	36.9	4.44e-151	XP_028517492.1 sn1-specific diacylglycerol lipase alpha isoform X2 [Exaiptasia diaphana]
LOC130654954	XP_057313635.1	diacylglycerol lipase-alpha-like [Hydractinia symbiolongicarpus]	XP_020909788.1	36.9	5.53e-151	XP_020909788.1 sn1-specific diacylglycerol lipase alpha isoform X1 [Exaiptasia diaphana]
LOC130654954	XP_057313635.1	diacylglycerol lipase-alpha-like [Hydractinia symbiolongicarpus]	EDO43710.1	35.9	1.32e-147	EDO43710.1 predicted protein, partial [Nematostella vectensis]
LOC130654954	XP_057313635.1	diacylglycerol lipase-alpha-like [Hydractinia symbiolongicarpus]	XP_028409100.1	35.6	1.73e-138	XP_028409100.1 sn1-specific diacylglycerol lipase alpha-like isoform X2 [Dendronephthya gigantea]
LOC130654954	XP_057313635.1	diacylglycerol lipase-alpha-like [Hydractinia symbiolongicarpus]	XP_028409099.1	35.6	2.57e-138	XP_028409099.1 sn1-specific diacylglycerol lipase alpha-like isoform X1 [Dendronephthya gigantea]
LOC130654954	XP_057313635.1	diacylglycerol lipase-alpha-like [Hydractinia symbiolongicarpus]	XP_029200532.1	38.2	1.89e-137	XP_029200532.1 sn1-specific diacylglycerol lipase alpha-like isoform X2 [Acropora millepora]
LOC130654954	XP_057313635.1	diacylglycerol lipase-alpha-like [Hydractinia symbiolongicarpus]	XP_022792240.1	34.3	2.77e-125	XP_022792240.1 sn1-specific diacylglycerol lipase alpha-like [Stylophora pistillata]
LOC130654954	XP_057313635.1	diacylglycerol lipase-alpha-like [Hydractinia symbiolongicarpus]	XP_018570256.1	33.5	2.21e-122	XP_018570256.1 sn1-specific diacylglycerol lipase alpha isoform X2 [Anoplophora glabripennis]
LOC130654954	XP_057313635.1	diacylglycerol lipase-alpha-like [Hydractinia symbiolongicarpus]	XP_018570254.1	33.1	1.64e-120	XP_018570254.1 sn1-specific diacylglycerol lipase alpha isoform X1 [Anoplophora glabripennis]
LOC130654954	XP_057313635.1	diacylglycerol lipase-alpha-like [Hydractinia symbiolongicarpus]	XP_018331978.1	31.7	2.3e-118	XP_018331978.1 sn1-specific diacylglycerol lipase alpha isoform X2 [Agrilus planipennis]
LOC130654954	XP_057313635.1	diacylglycerol lipase-alpha-like [Hydractinia symbiolongicarpus]	KAF7279477.1	33.2	5.05e-117	KAF7279477.1 hypothetical protein GWI33_007192 [Rhynchophorus ferrugineus]
LOC130654954	XP_057313635.1	diacylglycerol lipase-alpha-like [Hydractinia symbiolongicarpus]	XP_019766733.1	33.4	7.83e-117	XP_019766733.1 PREDICTED: sn1-specific diacylglycerol lipase alpha isoform X2 [Dendroctonus ponderosae]
LOC130654954	XP_057313635.1	diacylglycerol lipase-alpha-like [Hydractinia symbiolongicarpus]	XP_037036594.1	32.7	1.06e-116	XP_037036594.1 diacylglycerol lipase-alpha isoform X2 [Bradysia coprophila]
LOC130654954	XP_057313636.1	diacylglycerol lipase-alpha-like [Hydractinia symbiolongicarpus]	XP_012555113.1	53.1	1.04e-254	XP_012555113.1 PREDICTED: sn1-specific diacylglycerol lipase alpha-like [Hydra vulgaris]
LOC130654954	XP_057313636.1	diacylglycerol lipase-alpha-like [Hydractinia symbiolongicarpus]	XP_029200539.1	39.4	5.19e-161	XP_029200539.1 sn1-specific diacylglycerol lipase alpha-like isoform X3 [Acropora millepora]
LOC130654954	XP_057313636.1	diacylglycerol lipase-alpha-like [Hydractinia symbiolongicarpus]	XP_031574063.1	36.7	2.68e-160	XP_031574063.1 sn1-specific diacylglycerol lipase alpha-like isoform X2 [Actinia tenebrosa]
LOC130654954	XP_057313636.1	diacylglycerol lipase-alpha-like [Hydractinia symbiolongicarpus]	XP_029200524.1	39.4	2.75e-157	XP_029200524.1 sn1-specific diacylglycerol lipase alpha-like isoform X1 [Acropora millepora]
LOC130654954	XP_057313636.1	diacylglycerol lipase-alpha-like [Hydractinia symbiolongicarpus]	XP_032241292.1	36.9	5.2e-157	XP_032241292.1 sn1-specific diacylglycerol lipase alpha [Nematostella vectensis]
LOC130654954	XP_057313636.1	diacylglycerol lipase-alpha-like [Hydractinia symbiolongicarpus]	XP_027040554.1	37.6	6.63e-157	XP_027040554.1 sn1-specific diacylglycerol lipase alpha-like isoform X2 [Pocillopora damicornis]
LOC130654954	XP_057313636.1	diacylglycerol lipase-alpha-like [Hydractinia symbiolongicarpus]	XP_020606003.1	37.9	1.65e-156	XP_020606003.1 sn1-specific diacylglycerol lipase alpha-like isoform X2 [Orbicella faveolata]
LOC130654954	XP_057313636.1	diacylglycerol lipase-alpha-like [Hydractinia symbiolongicarpus]	XP_031574062.1	36.7	3.63e-156	XP_031574062.1 sn1-specific diacylglycerol lipase alpha-like isoform X1 [Actinia tenebrosa]
LOC130654954	XP_057313636.1	diacylglycerol lipase-alpha-like [Hydractinia symbiolongicarpus]	XP_020909789.1	36.9	2.47e-155	XP_020909789.1 sn1-specific diacylglycerol lipase alpha isoform X3 [Exaiptasia diaphana]
LOC130654954	XP_057313636.1	diacylglycerol lipase-alpha-like [Hydractinia symbiolongicarpus]	XP_027040545.1	37.6	2.2e-153	XP_027040545.1 sn1-specific diacylglycerol lipase alpha-like isoform X1 [Pocillopora damicornis]
LOC130654954	XP_057313636.1	diacylglycerol lipase-alpha-like [Hydractinia symbiolongicarpus]	XP_020606002.1	37.9	5.67e-153	XP_020606002.1 sn1-specific diacylglycerol lipase alpha-like isoform X1 [Orbicella faveolata]
LOC130654954	XP_057313636.1	diacylglycerol lipase-alpha-like [Hydractinia symbiolongicarpus]	XP_032225340.1	36.9	3.19e-151	XP_032225340.1 sn1-specific diacylglycerol lipase alpha-like [Nematostella vectensis]
LOC130654954	XP_057313636.1	diacylglycerol lipase-alpha-like [Hydractinia symbiolongicarpus]	XP_028517492.1	36.9	4.44e-151	XP_028517492.1 sn1-specific diacylglycerol lipase alpha isoform X2 [Exaiptasia diaphana]
LOC130654954	XP_057313636.1	diacylglycerol lipase-alpha-like [Hydractinia symbiolongicarpus]	XP_020909788.1	36.9	5.53e-151	XP_020909788.1 sn1-specific diacylglycerol lipase alpha isoform X1 [Exaiptasia diaphana]
LOC130654954	XP_057313636.1	diacylglycerol lipase-alpha-like [Hydractinia symbiolongicarpus]	EDO43710.1	35.9	1.32e-147	EDO43710.1 predicted protein, partial [Nematostella vectensis]
LOC130654954	XP_057313636.1	diacylglycerol lipase-alpha-like [Hydractinia symbiolongicarpus]	XP_028409100.1	35.6	1.73e-138	XP_028409100.1 sn1-specific diacylglycerol lipase alpha-like isoform X2 [Dendronephthya gigantea]
LOC130654954	XP_057313636.1	diacylglycerol lipase-alpha-like [Hydractinia symbiolongicarpus]	XP_028409099.1	35.6	2.57e-138	XP_028409099.1 sn1-specific diacylglycerol lipase alpha-like isoform X1 [Dendronephthya gigantea]
LOC130654954	XP_057313636.1	diacylglycerol lipase-alpha-like [Hydractinia symbiolongicarpus]	XP_029200532.1	38.2	1.89e-137	XP_029200532.1 sn1-specific diacylglycerol lipase alpha-like isoform X2 [Acropora millepora]
LOC130654954	XP_057313636.1	diacylglycerol lipase-alpha-like [Hydractinia symbiolongicarpus]	XP_022792240.1	34.3	2.77e-125	XP_022792240.1 sn1-specific diacylglycerol lipase alpha-like [Stylophora pistillata]
LOC130654954	XP_057313636.1	diacylglycerol lipase-alpha-like [Hydractinia symbiolongicarpus]	XP_018570256.1	33.5	2.21e-122	XP_018570256.1 sn1-specific diacylglycerol lipase alpha isoform X2 [Anoplophora glabripennis]
LOC130654954	XP_057313636.1	diacylglycerol lipase-alpha-like [Hydractinia symbiolongicarpus]	XP_018570254.1	33.1	1.64e-120	XP_018570254.1 sn1-specific diacylglycerol lipase alpha isoform X1 [Anoplophora glabripennis]
LOC130654954	XP_057313636.1	diacylglycerol lipase-alpha-like [Hydractinia symbiolongicarpus]	XP_018331978.1	31.7	2.3e-118	XP_018331978.1 sn1-specific diacylglycerol lipase alpha isoform X2 [Agrilus planipennis]
LOC130654954	XP_057313636.1	diacylglycerol lipase-alpha-like [Hydractinia symbiolongicarpus]	KAF7279477.1	33.2	5.05e-117	KAF7279477.1 hypothetical protein GWI33_007192 [Rhynchophorus ferrugineus]
LOC130654954	XP_057313636.1	diacylglycerol lipase-alpha-like [Hydractinia symbiolongicarpus]	XP_019766733.1	33.4	7.83e-117	XP_019766733.1 PREDICTED: sn1-specific diacylglycerol lipase alpha isoform X2 [Dendroctonus ponderosae]
LOC130654954	XP_057313636.1	diacylglycerol lipase-alpha-like [Hydractinia symbiolongicarpus]	XP_037036594.1	32.7	1.06e-116	XP_037036594.1 diacylglycerol lipase-alpha isoform X2 [Bradysia coprophila]
LOC130654956	XP_057313637.1	cytochrome P450 4V2-like [Hydractinia symbiolongicarpus]	XP_012555469.1	48.3	2.51e-158	XP_012555469.1 PREDICTED: cytochrome P450 4V2-like [Hydra vulgaris]
LOC130654956	XP_057313637.1	cytochrome P450 4V2-like [Hydractinia symbiolongicarpus]	XP_028417566.1	44.7	9.58e-139	XP_028417566.1 cytochrome P450 4V2-like [Dendronephthya gigantea]
LOC130654956	XP_057313637.1	cytochrome P450 4V2-like [Hydractinia symbiolongicarpus]	XP_012558266.1	45.3	3.2e-135	XP_012558266.1 PREDICTED: cytochrome P450 4V2-like isoform X2 [Hydra vulgaris]
LOC130654956	XP_057313637.1	cytochrome P450 4V2-like [Hydractinia symbiolongicarpus]	XP_012558261.1	45.3	3.31e-135	XP_012558261.1 PREDICTED: cytochrome P450 4V2-like isoform X1 [Hydra vulgaris]
LOC130654956	XP_057313637.1	cytochrome P450 4V2-like [Hydractinia symbiolongicarpus]	XP_028415753.1	42.2	1.93e-131	XP_028415753.1 cytochrome P450 4V2-like [Dendronephthya gigantea]
LOC130654956	XP_057313637.1	cytochrome P450 4V2-like [Hydractinia symbiolongicarpus]	XP_031558796.1	44.1	4.79e-127	XP_031558796.1 cytochrome P450 4c3-like [Actinia tenebrosa]
LOC130654956	XP_057313637.1	cytochrome P450 4V2-like [Hydractinia symbiolongicarpus]	NXC87540.1	43.7	1.05e-126	NXC87540.1 CP4V2 protein [Cercotrichas coryphoeus]
LOC130654956	XP_057313637.1	cytochrome P450 4V2-like [Hydractinia symbiolongicarpus]	XP_031558794.1	44	1.44e-126	XP_031558794.1 cytochrome P450 4V2-like [Actinia tenebrosa]
LOC130654956	XP_057313637.1	cytochrome P450 4V2-like [Hydractinia symbiolongicarpus]	XP_015480142.1	43.9	3.94e-126	XP_015480142.1 cytochrome P450 4V2 isoform X1 [Parus major]
LOC130654956	XP_057313637.1	cytochrome P450 4V2-like [Hydractinia symbiolongicarpus]	NWZ75954.1	43.7	4.19e-126	NWZ75954.1 CP4V2 protein [Poecile atricapillus]
LOC130654956	XP_057313637.1	cytochrome P450 4V2-like [Hydractinia symbiolongicarpus]	XP_033117098.1	43.3	7.2e-126	XP_033117098.1 cytochrome P450 4V2-like [Anneissia japonica]
LOC130654956	XP_057313637.1	cytochrome P450 4V2-like [Hydractinia symbiolongicarpus]	NXD35145.1	43.1	1.68e-125	NXD35145.1 CP4V2 protein [Copsychus sechellarum]
LOC130654956	XP_057313637.1	cytochrome P450 4V2-like [Hydractinia symbiolongicarpus]	NXQ61962.1	44.2	1.97e-125	NXQ61962.1 CP4V2 protein [Anthoscopus minutus]
LOC130654956	XP_057313637.1	cytochrome P450 4V2-like [Hydractinia symbiolongicarpus]	NXD22010.1	43.8	2.37e-125	NXD22010.1 CP4V2 protein [Elachura formosa]
LOC130654956	XP_057313637.1	cytochrome P450 4V2-like [Hydractinia symbiolongicarpus]	NWH87688.1	43.8	2.54e-125	NWH87688.1 CP4V2 protein [Aegithalos caudatus]
LOC130654956	XP_057313637.1	cytochrome P450 4V2-like [Hydractinia symbiolongicarpus]	NXR50666.1	44	3.15e-125	NXR50666.1 CP4V2 protein [Hippolais icterina]
LOC130654956	XP_057313637.1	cytochrome P450 4V2-like [Hydractinia symbiolongicarpus]	NWZ65912.1	43.8	3.35e-125	NWZ65912.1 CP4V2 protein [Acrocephalus arundinaceus]
LOC130654956	XP_057313637.1	cytochrome P450 4V2-like [Hydractinia symbiolongicarpus]	XP_028416571.1	43.4	8.67e-125	XP_028416571.1 cytochrome P450 4V2-like isoform X1 [Dendronephthya gigantea]
LOC130654956	XP_057313637.1	cytochrome P450 4V2-like [Hydractinia symbiolongicarpus]	NXM47334.1	43	1.26e-124	NXM47334.1 CP4V2 protein [Gymnorhina tibicen]
LOC130654956	XP_057313637.1	cytochrome P450 4V2-like [Hydractinia symbiolongicarpus]	XP_023780854.1	43.8	1.78e-124	XP_023780854.1 cytochrome P450 4V2 isoform X1 [Cyanistes caeruleus]
LOC130654956	XP_057313637.1	cytochrome P450 4V2-like [Hydractinia symbiolongicarpus]	NXY27453.1	43	2.67e-124	NXY27453.1 CP4V2 protein [Pomatorhinus ruficollis]
LOC130654956	XP_057313637.1	cytochrome P450 4V2-like [Hydractinia symbiolongicarpus]	NXA98309.1	43.8	3.05e-124	NXA98309.1 CP4V2 protein [Melanocharis versteri]
LOC130654956	XP_057313637.1	cytochrome P450 4V2-like [Hydractinia symbiolongicarpus]	NXU83422.1	43.7	3.78e-124	NXU83422.1 CP4V2 protein [Xiphorhynchus elegans]
LOC130654956	XP_057313637.1	cytochrome P450 4V2-like [Hydractinia symbiolongicarpus]	NXM53571.1	43.2	5.05e-124	NXM53571.1 CP4V2 protein [Illadopsis cleaveri]
LOC130654956	XP_057313637.1	cytochrome P450 4V2-like [Hydractinia symbiolongicarpus]	NWV29291.1	42.5	5.35e-124	NWV29291.1 CP4V2 protein [Origma solitaria]
LOC130654956	XP_057313638.1	cytochrome P450 4V2-like [Hydractinia symbiolongicarpus]	XP_012555469.1	48.3	2.51e-158	XP_012555469.1 PREDICTED: cytochrome P450 4V2-like [Hydra vulgaris]
LOC130654956	XP_057313638.1	cytochrome P450 4V2-like [Hydractinia symbiolongicarpus]	XP_028417566.1	44.7	9.58e-139	XP_028417566.1 cytochrome P450 4V2-like [Dendronephthya gigantea]
LOC130654956	XP_057313638.1	cytochrome P450 4V2-like [Hydractinia symbiolongicarpus]	XP_012558266.1	45.3	3.2e-135	XP_012558266.1 PREDICTED: cytochrome P450 4V2-like isoform X2 [Hydra vulgaris]
LOC130654956	XP_057313638.1	cytochrome P450 4V2-like [Hydractinia symbiolongicarpus]	XP_012558261.1	45.3	3.31e-135	XP_012558261.1 PREDICTED: cytochrome P450 4V2-like isoform X1 [Hydra vulgaris]
LOC130654956	XP_057313638.1	cytochrome P450 4V2-like [Hydractinia symbiolongicarpus]	XP_028415753.1	42.2	1.93e-131	XP_028415753.1 cytochrome P450 4V2-like [Dendronephthya gigantea]
LOC130654956	XP_057313638.1	cytochrome P450 4V2-like [Hydractinia symbiolongicarpus]	XP_031558796.1	44.1	4.79e-127	XP_031558796.1 cytochrome P450 4c3-like [Actinia tenebrosa]
LOC130654956	XP_057313638.1	cytochrome P450 4V2-like [Hydractinia symbiolongicarpus]	NXC87540.1	43.7	1.05e-126	NXC87540.1 CP4V2 protein [Cercotrichas coryphoeus]
LOC130654956	XP_057313638.1	cytochrome P450 4V2-like [Hydractinia symbiolongicarpus]	XP_031558794.1	44	1.44e-126	XP_031558794.1 cytochrome P450 4V2-like [Actinia tenebrosa]
LOC130654956	XP_057313638.1	cytochrome P450 4V2-like [Hydractinia symbiolongicarpus]	XP_015480142.1	43.9	3.94e-126	XP_015480142.1 cytochrome P450 4V2 isoform X1 [Parus major]
LOC130654956	XP_057313638.1	cytochrome P450 4V2-like [Hydractinia symbiolongicarpus]	NWZ75954.1	43.7	4.19e-126	NWZ75954.1 CP4V2 protein [Poecile atricapillus]
LOC130654956	XP_057313638.1	cytochrome P450 4V2-like [Hydractinia symbiolongicarpus]	XP_033117098.1	43.3	7.2e-126	XP_033117098.1 cytochrome P450 4V2-like [Anneissia japonica]
LOC130654956	XP_057313638.1	cytochrome P450 4V2-like [Hydractinia symbiolongicarpus]	NXD35145.1	43.1	1.68e-125	NXD35145.1 CP4V2 protein [Copsychus sechellarum]
LOC130654956	XP_057313638.1	cytochrome P450 4V2-like [Hydractinia symbiolongicarpus]	NXQ61962.1	44.2	1.97e-125	NXQ61962.1 CP4V2 protein [Anthoscopus minutus]
LOC130654956	XP_057313638.1	cytochrome P450 4V2-like [Hydractinia symbiolongicarpus]	NXD22010.1	43.8	2.37e-125	NXD22010.1 CP4V2 protein [Elachura formosa]
LOC130654956	XP_057313638.1	cytochrome P450 4V2-like [Hydractinia symbiolongicarpus]	NWH87688.1	43.8	2.54e-125	NWH87688.1 CP4V2 protein [Aegithalos caudatus]
LOC130654956	XP_057313638.1	cytochrome P450 4V2-like [Hydractinia symbiolongicarpus]	NXR50666.1	44	3.15e-125	NXR50666.1 CP4V2 protein [Hippolais icterina]
LOC130654956	XP_057313638.1	cytochrome P450 4V2-like [Hydractinia symbiolongicarpus]	NWZ65912.1	43.8	3.35e-125	NWZ65912.1 CP4V2 protein [Acrocephalus arundinaceus]
LOC130654956	XP_057313638.1	cytochrome P450 4V2-like [Hydractinia symbiolongicarpus]	XP_028416571.1	43.4	8.67e-125	XP_028416571.1 cytochrome P450 4V2-like isoform X1 [Dendronephthya gigantea]
LOC130654956	XP_057313638.1	cytochrome P450 4V2-like [Hydractinia symbiolongicarpus]	NXM47334.1	43	1.26e-124	NXM47334.1 CP4V2 protein [Gymnorhina tibicen]
LOC130654956	XP_057313638.1	cytochrome P450 4V2-like [Hydractinia symbiolongicarpus]	XP_023780854.1	43.8	1.78e-124	XP_023780854.1 cytochrome P450 4V2 isoform X1 [Cyanistes caeruleus]
LOC130654956	XP_057313638.1	cytochrome P450 4V2-like [Hydractinia symbiolongicarpus]	NXY27453.1	43	2.67e-124	NXY27453.1 CP4V2 protein [Pomatorhinus ruficollis]
LOC130654956	XP_057313638.1	cytochrome P450 4V2-like [Hydractinia symbiolongicarpus]	NXA98309.1	43.8	3.05e-124	NXA98309.1 CP4V2 protein [Melanocharis versteri]
LOC130654956	XP_057313638.1	cytochrome P450 4V2-like [Hydractinia symbiolongicarpus]	NXU83422.1	43.7	3.78e-124	NXU83422.1 CP4V2 protein [Xiphorhynchus elegans]
LOC130654956	XP_057313638.1	cytochrome P450 4V2-like [Hydractinia symbiolongicarpus]	NXM53571.1	43.2	5.05e-124	NXM53571.1 CP4V2 protein [Illadopsis cleaveri]
LOC130654956	XP_057313638.1	cytochrome P450 4V2-like [Hydractinia symbiolongicarpus]	NWV29291.1	42.5	5.35e-124	NWV29291.1 CP4V2 protein [Origma solitaria]
LOC130654957	XP_057313639.1	dnaJ homolog subfamily A member 4-like [Hydractinia symbiolongicarpus]	XP_002165159.1	68.7	1.09e-190	XP_002165159.1 PREDICTED: dnaJ homolog subfamily A member 1-like [Hydra vulgaris]
LOC130654957	XP_057313639.1	dnaJ homolog subfamily A member 4-like [Hydractinia symbiolongicarpus]	XP_027042338.1	61.1	4.43e-165	XP_027042338.1 dnaJ homolog subfamily A member 1-like [Pocillopora damicornis]
LOC130654957	XP_057313639.1	dnaJ homolog subfamily A member 4-like [Hydractinia symbiolongicarpus]	XP_020618047.1	59.9	1.81e-162	XP_020618047.1 dnaJ homolog subfamily A member 1-like [Orbicella faveolata]
LOC130654957	XP_057313639.1	dnaJ homolog subfamily A member 4-like [Hydractinia symbiolongicarpus]	NP_001015637.1	57.5	2.44e-158	NP_001015637.1 dnaJ homolog subfamily A member 1 [Bos taurus]
LOC130654957	XP_057313639.1	dnaJ homolog subfamily A member 4-like [Hydractinia symbiolongicarpus]	XP_004658437.1	57.3	1.99e-157	XP_004658437.1 PREDICTED: dnaJ homolog subfamily A member 1 [Jaculus jaculus]
LOC130654957	XP_057313639.1	dnaJ homolog subfamily A member 4-like [Hydractinia symbiolongicarpus]	XP_029198410.1	57.2	1.51e-156	XP_029198410.1 dnaJ homolog subfamily A member 1-like [Acropora millepora]
LOC130654957	XP_057313639.1	dnaJ homolog subfamily A member 4-like [Hydractinia symbiolongicarpus]	XP_012937301.1	58.1	1.61e-156	XP_012937301.1 dnaJ homolog subfamily A member 1 [Aplysia californica]
LOC130654957	XP_057313639.1	dnaJ homolog subfamily A member 4-like [Hydractinia symbiolongicarpus]	XP_010618179.1	57	1.62e-156	XP_010618179.1 LOW QUALITY PROTEIN: dnaJ homolog subfamily A member 1 [Fukomys damarensis]
LOC130654957	XP_057313639.1	dnaJ homolog subfamily A member 4-like [Hydractinia symbiolongicarpus]	XP_005859614.1	57	6.54e-156	XP_005859614.1 PREDICTED: LOW QUALITY PROTEIN: dnaJ homolog subfamily A member 1 [Myotis brandtii]
LOC130654957	XP_057313639.1	dnaJ homolog subfamily A member 4-like [Hydractinia symbiolongicarpus]	XP_006114888.1	57	1.87e-155	XP_006114888.1 dnaJ homolog subfamily A member 1 isoform X1 [Pelodiscus sinensis]
LOC130654957	XP_057313639.1	dnaJ homolog subfamily A member 4-like [Hydractinia symbiolongicarpus]	XP_004617681.1	58.5	2.65e-155	XP_004617681.1 PREDICTED: dnaJ homolog subfamily A member 4 [Sorex araneus]
LOC130654957	XP_057313639.1	dnaJ homolog subfamily A member 4-like [Hydractinia symbiolongicarpus]	XP_028661713.1	58	4.79e-155	XP_028661713.1 dnaJ homolog subfamily A member 1 [Erpetoichthys calabaricus]
LOC130654957	XP_057313639.1	dnaJ homolog subfamily A member 4-like [Hydractinia symbiolongicarpus]	XP_036211345.1	57.7	5.33e-155	XP_036211345.1 dnaJ homolog subfamily A member 4 isoform X1 [Myotis myotis]
LOC130654957	XP_057313639.1	dnaJ homolog subfamily A member 4-like [Hydractinia symbiolongicarpus]	NWS77860.1	60.4	7.83e-155	NWS77860.1 DNJA1 protein [Crotophaga sulcirostris]
LOC130654957	XP_057313639.1	dnaJ homolog subfamily A member 4-like [Hydractinia symbiolongicarpus]	XP_012507360.1	57.5	1.02e-154	XP_012507360.1 PREDICTED: dnaJ homolog subfamily A member 4 [Propithecus coquereli]
LOC130654957	XP_057313639.1	dnaJ homolog subfamily A member 4-like [Hydractinia symbiolongicarpus]	CAF5203179.1	57	1.52e-154	CAF5203179.1 unnamed protein product [Ranitomeya imitator]
LOC130654957	XP_057313639.1	dnaJ homolog subfamily A member 4-like [Hydractinia symbiolongicarpus]	XP_036590771.1	57.5	3.06e-154	XP_036590771.1 dnaJ homolog subfamily A member 4 [Trichosurus vulpecula]
LOC130654957	XP_057313639.1	dnaJ homolog subfamily A member 4-like [Hydractinia symbiolongicarpus]	XP_020831620.1	57.3	3.06e-154	XP_020831620.1 dnaJ homolog subfamily A member 4 isoform X1 [Phascolarctos cinereus]
LOC130654957	XP_057313639.1	dnaJ homolog subfamily A member 4-like [Hydractinia symbiolongicarpus]	XP_038257351.1	56.3	5.26e-154	XP_038257351.1 dnaJ homolog subfamily A member 1 [Dermochelys coriacea]
LOC130654957	XP_057313639.1	dnaJ homolog subfamily A member 4-like [Hydractinia symbiolongicarpus]	XP_034266712.1	55.8	6.15e-154	XP_034266712.1 dnaJ homolog subfamily A member 1 [Pantherophis guttatus]
LOC130654957	XP_057313639.1	dnaJ homolog subfamily A member 4-like [Hydractinia symbiolongicarpus]	XP_020831621.1	57.3	8.32e-154	XP_020831621.1 dnaJ homolog subfamily A member 4 isoform X2 [Phascolarctos cinereus]
LOC130654957	XP_057313639.1	dnaJ homolog subfamily A member 4-like [Hydractinia symbiolongicarpus]	XP_039374326.1	56.3	8.72e-154	XP_039374326.1 dnaJ homolog subfamily A member 1 [Mauremys reevesii]
LOC130654957	XP_057313639.1	dnaJ homolog subfamily A member 4-like [Hydractinia symbiolongicarpus]	XP_032642167.1	56.3	1.24e-153	XP_032642167.1 dnaJ homolog subfamily A member 1 [Chelonoidis abingdonii]
LOC130654957	XP_057313639.1	dnaJ homolog subfamily A member 4-like [Hydractinia symbiolongicarpus]	XP_027696537.1	57	2.14e-153	XP_027696537.1 dnaJ homolog subfamily A member 4 [Vombatus ursinus]
LOC130654957	XP_057313639.1	dnaJ homolog subfamily A member 4-like [Hydractinia symbiolongicarpus]	XP_005283531.1	56.3	2.49e-153	XP_005283531.1 dnaJ homolog subfamily A member 1 [Chrysemys picta bellii]
LOC130654958	XP_057313640.1	cytochrome P450 4C1-like [Hydractinia symbiolongicarpus]	XP_012555469.1	52	4.09e-147	XP_012555469.1 PREDICTED: cytochrome P450 4V2-like [Hydra vulgaris]
LOC130654958	XP_057313640.1	cytochrome P450 4C1-like [Hydractinia symbiolongicarpus]	XP_028417566.1	48.8	1.27e-126	XP_028417566.1 cytochrome P450 4V2-like [Dendronephthya gigantea]
LOC130654958	XP_057313640.1	cytochrome P450 4C1-like [Hydractinia symbiolongicarpus]	XP_031558796.1	46.5	8.49e-121	XP_031558796.1 cytochrome P450 4c3-like [Actinia tenebrosa]
LOC130654958	XP_057313640.1	cytochrome P450 4C1-like [Hydractinia symbiolongicarpus]	XP_028415753.1	44.1	1.56e-120	XP_028415753.1 cytochrome P450 4V2-like [Dendronephthya gigantea]
LOC130654958	XP_057313640.1	cytochrome P450 4C1-like [Hydractinia symbiolongicarpus]	XP_028416585.1	46.5	3.14e-120	XP_028416585.1 cytochrome P450 4V2-like isoform X2 [Dendronephthya gigantea]
LOC130654958	XP_057313640.1	cytochrome P450 4C1-like [Hydractinia symbiolongicarpus]	XP_031558794.1	46.3	1.02e-119	XP_031558794.1 cytochrome P450 4V2-like [Actinia tenebrosa]
LOC130654958	XP_057313640.1	cytochrome P450 4C1-like [Hydractinia symbiolongicarpus]	XP_028416571.1	46.5	2.73e-119	XP_028416571.1 cytochrome P450 4V2-like isoform X1 [Dendronephthya gigantea]
LOC130654958	XP_057313640.1	cytochrome P450 4C1-like [Hydractinia symbiolongicarpus]	NXP80556.1	45.1	3.1e-119	NXP80556.1 CP4V2 protein [Ramphastos sulfuratus]
LOC130654958	XP_057313640.1	cytochrome P450 4C1-like [Hydractinia symbiolongicarpus]	EDO31776.1	46.6	3.21e-119	EDO31776.1 predicted protein [Nematostella vectensis]
LOC130654958	XP_057313640.1	cytochrome P450 4C1-like [Hydractinia symbiolongicarpus]	XP_028415837.1	45.7	3.58e-119	XP_028415837.1 cytochrome P450 4V2-like isoform X2 [Dendronephthya gigantea]
LOC130654958	XP_057313640.1	cytochrome P450 4C1-like [Hydractinia symbiolongicarpus]	XP_032226889.1	46.7	6.62e-119	XP_032226889.1 cytochrome P450 4V2 [Nematostella vectensis]
LOC130654958	XP_057313640.1	cytochrome P450 4C1-like [Hydractinia symbiolongicarpus]	XP_028415835.1	45.7	3.09e-118	XP_028415835.1 cytochrome P450 4V2-like isoform X1 [Dendronephthya gigantea]
LOC130654958	XP_057313640.1	cytochrome P450 4C1-like [Hydractinia symbiolongicarpus]	NXM47334.1	46.1	3.19e-118	NXM47334.1 CP4V2 protein [Gymnorhina tibicen]
LOC130654958	XP_057313640.1	cytochrome P450 4C1-like [Hydractinia symbiolongicarpus]	XP_012558266.1	47.3	3.99e-118	XP_012558266.1 PREDICTED: cytochrome P450 4V2-like isoform X2 [Hydra vulgaris]
LOC130654958	XP_057313640.1	cytochrome P450 4C1-like [Hydractinia symbiolongicarpus]	XP_012558261.1	47.3	4.11e-118	XP_012558261.1 PREDICTED: cytochrome P450 4V2-like isoform X1 [Hydra vulgaris]
LOC130654958	XP_057313640.1	cytochrome P450 4C1-like [Hydractinia symbiolongicarpus]	NXC87540.1	46.8	4.73e-118	NXC87540.1 CP4V2 protein [Cercotrichas coryphoeus]
LOC130654958	XP_057313640.1	cytochrome P450 4C1-like [Hydractinia symbiolongicarpus]	NXF01976.1	45.3	9.46e-118	NXF01976.1 CP4V2 protein [Smithornis capensis]
LOC130654958	XP_057313640.1	cytochrome P450 4C1-like [Hydractinia symbiolongicarpus]	XP_015480144.1	45.6	1.19e-117	XP_015480144.1 cytochrome P450 4V2 isoform X2 [Parus major]
LOC130654958	XP_057313640.1	cytochrome P450 4C1-like [Hydractinia symbiolongicarpus]	XP_037250804.1	45.1	1.35e-117	XP_037250804.1 cytochrome P450 4V2 isoform X2 [Falco rusticolus]
LOC130654958	XP_057313640.1	cytochrome P450 4C1-like [Hydractinia symbiolongicarpus]	NWI54154.1	45.3	1.89e-117	NWI54154.1 CP4V2 protein [Calyptomena viridis]
LOC130654958	XP_057313640.1	cytochrome P450 4C1-like [Hydractinia symbiolongicarpus]	NXQ61962.1	46.8	2.23e-117	NXQ61962.1 CP4V2 protein [Anthoscopus minutus]
LOC130654958	XP_057313640.1	cytochrome P450 4C1-like [Hydractinia symbiolongicarpus]	NXR50666.1	45.3	2.52e-117	NXR50666.1 CP4V2 protein [Hippolais icterina]
LOC130654958	XP_057313640.1	cytochrome P450 4C1-like [Hydractinia symbiolongicarpus]	XP_039270071.1	45.6	2.59e-117	XP_039270071.1 uncharacterized protein LOC120344824 [Styela clava]
LOC130654958	XP_057313640.1	cytochrome P450 4C1-like [Hydractinia symbiolongicarpus]	NXC53376.1	45.8	2.68e-117	NXC53376.1 CP4V2 protein [Aleadryas rufinucha]
LOC130654958	XP_057313640.1	cytochrome P450 4C1-like [Hydractinia symbiolongicarpus]	NXD35145.1	45.8	2.68e-117	NXD35145.1 CP4V2 protein [Copsychus sechellarum]
LOC130654959	XP_057313641.1	uncharacterized protein LOC130654959 [Hydractinia symbiolongicarpus]	XP_020614607.1	40.5	5.38e-70	XP_020614607.1 uncharacterized protein LOC110052777 isoform X1 [Orbicella faveolata]
LOC130654959	XP_057313641.1	uncharacterized protein LOC130654959 [Hydractinia symbiolongicarpus]	XP_031574813.1	39.8	7.77e-70	XP_031574813.1 uncharacterized protein LOC116308514 [Actinia tenebrosa]
LOC130654959	XP_057313641.1	uncharacterized protein LOC130654959 [Hydractinia symbiolongicarpus]	XP_020614608.1	40.2	6.43e-68	XP_020614608.1 uncharacterized protein LOC110052777 isoform X2 [Orbicella faveolata]
LOC130654959	XP_057313641.1	uncharacterized protein LOC130654959 [Hydractinia symbiolongicarpus]	XP_035662626.1	36.6	8.2e-61	XP_035662626.1 uncharacterized protein LOC118406589 isoform X2 [Branchiostoma floridae]
LOC130654959	XP_057313641.1	uncharacterized protein LOC130654959 [Hydractinia symbiolongicarpus]	XP_019620870.1	36.9	1.7e-60	XP_019620870.1 PREDICTED: uncharacterized protein LOC109467369 [Branchiostoma belcheri]
LOC130654959	XP_057313641.1	uncharacterized protein LOC130654959 [Hydractinia symbiolongicarpus]	XP_032241263.1	36.9	2.96e-60	XP_032241263.1 uncharacterized protein LOC116619983 [Nematostella vectensis]
LOC130654959	XP_057313641.1	uncharacterized protein LOC130654959 [Hydractinia symbiolongicarpus]	XP_022780816.1	37.2	2.96e-57	XP_022780816.1 uncharacterized protein LOC111322044 [Stylophora pistillata]
LOC130654959	XP_057313641.1	uncharacterized protein LOC130654959 [Hydractinia symbiolongicarpus]	XP_027056058.1	37.4	3.22e-56	XP_027056058.1 uncharacterized protein LOC113683061 [Pocillopora damicornis]
LOC130654959	XP_057313641.1	uncharacterized protein LOC130654959 [Hydractinia symbiolongicarpus]	XP_013416699.1	32.8	1.32e-53	XP_013416699.1 uncharacterized protein LOC106178174 [Lingula anatina]
LOC130654959	XP_057313641.1	uncharacterized protein LOC130654959 [Hydractinia symbiolongicarpus]	XP_013093597.1	36.3	2.76e-50	XP_013093597.1 PREDICTED: uncharacterized protein LOC106077371 [Biomphalaria glabrata]
LOC130654959	XP_057313641.1	uncharacterized protein LOC130654959 [Hydractinia symbiolongicarpus]	XP_035662624.1	40.6	1.81e-49	XP_035662624.1 uncharacterized protein LOC118406589 isoform X1 [Branchiostoma floridae]
LOC130654959	XP_057313641.1	uncharacterized protein LOC130654959 [Hydractinia symbiolongicarpus]	XP_005098641.1	32	2.96e-45	XP_005098641.1 uncharacterized protein LOC101853697 [Aplysia californica]
LOC130654959	XP_057313641.1	uncharacterized protein LOC130654959 [Hydractinia symbiolongicarpus]	GBN61573.1	32.7	4.15e-42	GBN61573.1 hypothetical protein AVEN_161730-1, partial [Araneus ventricosus]
LOC130654959	XP_057313641.1	uncharacterized protein LOC130654959 [Hydractinia symbiolongicarpus]	XP_002429960.1	32.7	1.92e-41	XP_002429960.1 conserved hypothetical protein [Pediculus humanus corporis]
LOC130654959	XP_057313641.1	uncharacterized protein LOC130654959 [Hydractinia symbiolongicarpus]	XP_023726615.1	31.8	2.68e-41	XP_023726615.1 uncharacterized protein LOC111874955 isoform X1 [Cryptotermes secundus]
LOC130654959	XP_057313641.1	uncharacterized protein LOC130654959 [Hydractinia symbiolongicarpus]	XP_021928189.1	31.5	1.6e-40	XP_021928189.1 uncharacterized protein LOC110833902 isoform X2 [Zootermopsis nevadensis]
LOC130654959	XP_057313641.1	uncharacterized protein LOC130654959 [Hydractinia symbiolongicarpus]	GFG31165.1	31.3	3.03e-40	GFG31165.1 hypothetical protein Cfor_10740, partial [Coptotermes formosanus]
LOC130654959	XP_057313641.1	uncharacterized protein LOC130654959 [Hydractinia symbiolongicarpus]	KAF8770221.1	31.4	1.19e-39	KAF8770221.1 hypothetical protein HNY73_017778 [Argiope bruennichi]
LOC130654959	XP_057313641.1	uncharacterized protein LOC130654959 [Hydractinia symbiolongicarpus]	XP_021928171.1	31.3	1.41e-39	XP_021928171.1 uncharacterized protein LOC110833902 isoform X1 [Zootermopsis nevadensis]
LOC130654959	XP_057313641.1	uncharacterized protein LOC130654959 [Hydractinia symbiolongicarpus]	XP_015600589.1	29.9	2.03e-38	XP_015600589.1 uncharacterized protein LOC107270254 [Cephus cinctus]
LOC130654959	XP_057313641.1	uncharacterized protein LOC130654959 [Hydractinia symbiolongicarpus]	XP_015912070.1	30.8	2.16e-37	XP_015912070.1 uncharacterized protein LOC107442905 [Parasteatoda tepidariorum]
LOC130654959	XP_057313641.1	uncharacterized protein LOC130654959 [Hydractinia symbiolongicarpus]	XP_023726616.1	30.7	1.76e-34	XP_023726616.1 uncharacterized protein LOC111874955 isoform X2 [Cryptotermes secundus]
LOC130654959	XP_057313641.1	uncharacterized protein LOC130654959 [Hydractinia symbiolongicarpus]	XP_034249839.1	29.7	3.42e-33	XP_034249839.1 uncharacterized protein LOC117650488 [Thrips palmi]
LOC130654959	XP_057313641.1	uncharacterized protein LOC130654959 [Hydractinia symbiolongicarpus]	XP_026275451.1	28.7	3.54e-32	XP_026275451.1 uncharacterized protein LOC113204483 isoform X2 [Frankliniella occidentalis]
LOC130654959	XP_057313641.1	uncharacterized protein LOC130654959 [Hydractinia symbiolongicarpus]	XP_026275443.1	28.9	3.61e-32	XP_026275443.1 uncharacterized protein LOC113204483 isoform X1 [Frankliniella occidentalis]
LOC130654960	XP_057313642.1	hsp90 co-chaperone Cdc37-like [Hydractinia symbiolongicarpus]	XP_012557177.1	75.9	2.18e-182	XP_012557177.1 PREDICTED: hsp90 co-chaperone Cdc37-like [Hydra vulgaris]
LOC130654960	XP_057313642.1	hsp90 co-chaperone Cdc37-like [Hydractinia symbiolongicarpus]	XP_022779863.1	57.9	1.51e-137	XP_022779863.1 hsp90 co-chaperone Cdc37-like [Stylophora pistillata]
LOC130654960	XP_057313642.1	hsp90 co-chaperone Cdc37-like [Hydractinia symbiolongicarpus]	NWX08598.1	57.2	7.96e-132	NWX08598.1 CDC37 protein [Caloenas nicobarica]
LOC130654960	XP_057313642.1	hsp90 co-chaperone Cdc37-like [Hydractinia symbiolongicarpus]	NXT34607.1	57	1.7e-131	NXT34607.1 CDC37 protein [Pelecanoides urinatrix]
LOC130654960	XP_057313642.1	hsp90 co-chaperone Cdc37-like [Hydractinia symbiolongicarpus]	XP_019865044.1	57.4	2.43e-131	XP_019865044.1 PREDICTED: hsp90 co-chaperone Cdc37 [Aethina tumida]
LOC130654960	XP_057313642.1	hsp90 co-chaperone Cdc37-like [Hydractinia symbiolongicarpus]	XP_030401833.1	57.2	2.66e-131	XP_030401833.1 hsp90 co-chaperone Cdc37 [Gopherus evgoodei]
LOC130654960	XP_057313642.1	hsp90 co-chaperone Cdc37-like [Hydractinia symbiolongicarpus]	NXF56401.1	58.9	4.68e-131	NXF56401.1 CDC37 protein [Oceanites oceanicus]
LOC130654960	XP_057313642.1	hsp90 co-chaperone Cdc37-like [Hydractinia symbiolongicarpus]	XP_034290227.1	56.1	9.72e-131	XP_034290227.1 hsp90 co-chaperone Cdc37 [Pantherophis guttatus]
LOC130654960	XP_057313642.1	hsp90 co-chaperone Cdc37-like [Hydractinia symbiolongicarpus]	XP_021362876.1	54.9	1.23e-130	XP_021362876.1 hsp90 co-chaperone Cdc37-like [Mizuhopecten yessoensis]
LOC130654960	XP_057313642.1	hsp90 co-chaperone Cdc37-like [Hydractinia symbiolongicarpus]	XP_012646107.1	57.5	1.83e-130	XP_012646107.1 hsp90 co-chaperone Cdc37 [Microcebus murinus]
LOC130654960	XP_057313642.1	hsp90 co-chaperone Cdc37-like [Hydractinia symbiolongicarpus]	XP_033741431.1	55.3	1.93e-130	XP_033741431.1 hsp90 co-chaperone Cdc37-like [Pecten maximus]
LOC130654960	XP_057313642.1	hsp90 co-chaperone Cdc37-like [Hydractinia symbiolongicarpus]	XP_031557547.1	54.6	3.55e-130	XP_031557547.1 hsp90 co-chaperone Cdc37-like [Actinia tenebrosa]
LOC130654960	XP_057313642.1	hsp90 co-chaperone Cdc37-like [Hydractinia symbiolongicarpus]	NXW66189.1	58.5	6.67e-130	NXW66189.1 CDC37 protein [Eurystomus gularis]
LOC130654960	XP_057313642.1	hsp90 co-chaperone Cdc37-like [Hydractinia symbiolongicarpus]	NXS52145.1	58.5	2.1e-129	NXS52145.1 CDC37 protein [Brachypteracias leptosomus]
LOC130654960	XP_057313642.1	hsp90 co-chaperone Cdc37-like [Hydractinia symbiolongicarpus]	XP_006631546.1	55.7	2.1e-129	XP_006631546.1 PREDICTED: hsp90 co-chaperone Cdc37 [Lepisosteus oculatus]
LOC130654960	XP_057313642.1	hsp90 co-chaperone Cdc37-like [Hydractinia symbiolongicarpus]	XP_039184287.1	54.9	2.17e-129	XP_039184287.1 hsp90 co-chaperone Cdc37 [Crotalus tigris]
LOC130654960	XP_057313642.1	hsp90 co-chaperone Cdc37-like [Hydractinia symbiolongicarpus]	XP_012291401.1	57.5	2.25e-129	XP_012291401.1 hsp90 co-chaperone Cdc37 [Aotus nancymaae]
LOC130654960	XP_057313642.1	hsp90 co-chaperone Cdc37-like [Hydractinia symbiolongicarpus]	XP_038235364.1	56.4	3.3e-129	XP_038235364.1 hsp90 co-chaperone Cdc37 [Dermochelys coriacea]
LOC130654960	XP_057313642.1	hsp90 co-chaperone Cdc37-like [Hydractinia symbiolongicarpus]	NWY98442.1	55.4	5.99e-129	NWY98442.1 CDC37 protein [Loxia curvirostra]
LOC130654960	XP_057313642.1	hsp90 co-chaperone Cdc37-like [Hydractinia symbiolongicarpus]	NP_008996.1	57.5	9.08e-129	NP_008996.1 hsp90 co-chaperone Cdc37 [Homo sapiens]
LOC130654960	XP_057313642.1	hsp90 co-chaperone Cdc37-like [Hydractinia symbiolongicarpus]	XP_002761777.1	57.5	9.08e-129	XP_002761777.1 hsp90 co-chaperone Cdc37 [Callithrix jacchus]
LOC130654960	XP_057313642.1	hsp90 co-chaperone Cdc37-like [Hydractinia symbiolongicarpus]	XP_003809637.1	57.5	9.08e-129	XP_003809637.1 hsp90 co-chaperone Cdc37 [Pan paniscus]
LOC130654960	XP_057313642.1	hsp90 co-chaperone Cdc37-like [Hydractinia symbiolongicarpus]	XP_008047723.1	57.2	9.08e-129	XP_008047723.1 hsp90 co-chaperone Cdc37 isoform X2 [Carlito syrichta]
LOC130654960	XP_057313642.1	hsp90 co-chaperone Cdc37-like [Hydractinia symbiolongicarpus]	PNI51612.1	57.5	9.08e-129	PNI51612.1 CDC37 isoform 2 [Pan troglodytes]
LOC130654960	XP_057313642.1	hsp90 co-chaperone Cdc37-like [Hydractinia symbiolongicarpus]	XP_039322172.1	57.5	9.08e-129	XP_039322172.1 hsp90 co-chaperone Cdc37 [Saimiri boliviensis boliviensis]
LOC130654961	XP_057313643.1	calponin-1-like [Hydractinia symbiolongicarpus]	XP_004208889.1	66	3.52e-56	XP_004208889.1 PREDICTED: myophilin-like [Hydra vulgaris]
LOC130654961	XP_057313643.1	calponin-1-like [Hydractinia symbiolongicarpus]	KAF1743178.1	51.2	7.62e-33	KAF1743178.1 hypothetical protein MXB_1548 [Myxobolus squamalis]
LOC130654961	XP_057313643.1	calponin-1-like [Hydractinia symbiolongicarpus]	XP_002161847.1	48.2	1.16e-31	XP_002161847.1 PREDICTED: myophilin-like [Hydra vulgaris]
LOC130654961	XP_057313643.1	calponin-1-like [Hydractinia symbiolongicarpus]	XP_022790012.1	49.3	2.09e-31	XP_022790012.1 calponin-1-like isoform X1 [Stylophora pistillata]
LOC130654961	XP_057313643.1	calponin-1-like [Hydractinia symbiolongicarpus]	XP_022790018.1	52	1.5e-30	XP_022790018.1 muscle-specific protein 20-like isoform X2 [Stylophora pistillata]
LOC130654961	XP_057313643.1	calponin-1-like [Hydractinia symbiolongicarpus]	PFX34187.1	51.2	3.36e-30	PFX34187.1 Calponin-1 [Stylophora pistillata]
LOC130654961	XP_057313643.1	calponin-1-like [Hydractinia symbiolongicarpus]	XP_002161765.1	47.1	3.72e-30	XP_002161765.1 PREDICTED: muscle-specific protein 20-like [Hydra vulgaris]
LOC130654961	XP_057313643.1	calponin-1-like [Hydractinia symbiolongicarpus]	XP_009047117.1	47.6	1.79e-29	XP_009047117.1 hypothetical protein LOTGIDRAFT_149649 [Lottia gigantea]
LOC130654961	XP_057313643.1	calponin-1-like [Hydractinia symbiolongicarpus]	XP_002732081.1	46.4	8.65e-29	XP_002732081.1 PREDICTED: calponin-3-like isoform 1 [Saccoglossus kowalevskii]
LOC130654961	XP_057313643.1	calponin-1-like [Hydractinia symbiolongicarpus]	XP_005111388.1	47.6	3.42e-28	XP_005111388.1 myophilin [Aplysia californica]
LOC130654961	XP_057313643.1	calponin-1-like [Hydractinia symbiolongicarpus]	XP_027040364.1	45.1	6.31e-28	XP_027040364.1 calponin-1-like isoform X1 [Pocillopora damicornis]
LOC130654961	XP_057313643.1	calponin-1-like [Hydractinia symbiolongicarpus]	XP_013421025.1	46.5	1.11e-27	XP_013421025.1 muscle-specific protein 20 isoform X2 [Lingula anatina]
LOC130654961	XP_057313643.1	calponin-1-like [Hydractinia symbiolongicarpus]	RDD43583.1	49.6	1.18e-27	RDD43583.1 Myophilin [Trichoplax sp. H2]
LOC130654961	XP_057313643.1	calponin-1-like [Hydractinia symbiolongicarpus]	XP_029180830.1	46.5	1.27e-27	XP_029180830.1 calponin-1-like [Acropora millepora]
LOC130654961	XP_057313643.1	calponin-1-like [Hydractinia symbiolongicarpus]	KAF0992375.1	50	1.38e-27	KAF0992375.1 hypothetical protein HZS_2788 [Henneguya salminicola]
LOC130654961	XP_057313643.1	calponin-1-like [Hydractinia symbiolongicarpus]	XP_013421024.1	46.5	2.22e-27	XP_013421024.1 muscle-specific protein 20 isoform X1 [Lingula anatina]
LOC130654961	XP_057313643.1	calponin-1-like [Hydractinia symbiolongicarpus]	XP_022109736.1	47.1	2.48e-27	XP_022109736.1 myophilin-like [Acanthaster planci]
LOC130654961	XP_057313643.1	calponin-1-like [Hydractinia symbiolongicarpus]	XP_002161981.1	44.2	2.68e-27	XP_002161981.1 PREDICTED: myophilin-like [Hydra vulgaris]
LOC130654961	XP_057313643.1	calponin-1-like [Hydractinia symbiolongicarpus]	XP_027040365.1	47.2	4.57e-27	XP_027040365.1 myophilin-like isoform X2 [Pocillopora damicornis]
LOC130654961	XP_057313643.1	calponin-1-like [Hydractinia symbiolongicarpus]	XP_020627406.1	44.4	7.21e-27	XP_020627406.1 calponin-3-like isoform X2 [Orbicella faveolata]
LOC130654961	XP_057313643.1	calponin-1-like [Hydractinia symbiolongicarpus]	XP_002732082.1	46.8	2.19e-26	XP_002732082.1 PREDICTED: calponin-3-like isoform 2 [Saccoglossus kowalevskii]
LOC130654961	XP_057313643.1	calponin-1-like [Hydractinia symbiolongicarpus]	XP_002113144.1	48.7	3.56e-26	XP_002113144.1 hypothetical protein TRIADDRAFT_25453 [Trichoplax adhaerens]
LOC130654961	XP_057313643.1	calponin-1-like [Hydractinia symbiolongicarpus]	XP_011445494.2	45.5	3.61e-26	XP_011445494.2 muscle-specific protein 20 [Crassostrea gigas]
LOC130654961	XP_057313643.1	calponin-1-like [Hydractinia symbiolongicarpus]	RDD43622.1	49.2	6.59e-26	RDD43622.1 Myophilin [Trichoplax sp. H2]
LOC130654961	XP_057313643.1	calponin-1-like [Hydractinia symbiolongicarpus]	XP_029648512.1	43.6	1.93e-25	XP_029648512.1 calponin-1 [Octopus sinensis]
LOC130654963	XP_057313644.1	uncharacterized protein LOC130654963 [Hydractinia symbiolongicarpus]	XP_028408555.1	50.3	8.29e-54	XP_028408555.1 serine/arginine repetitive matrix protein 2-like isoform X2 [Dendronephthya gigantea]
LOC130654963	XP_057313644.1	uncharacterized protein LOC130654963 [Hydractinia symbiolongicarpus]	XP_028408554.1	50.3	2.78e-53	XP_028408554.1 neurofilament heavy polypeptide-like isoform X1 [Dendronephthya gigantea]
LOC130654963	XP_057313644.1	uncharacterized protein LOC130654963 [Hydractinia symbiolongicarpus]	XP_028399277.1	50.3	1.27e-51	XP_028399277.1 uncharacterized protein LOC114522730 [Dendronephthya gigantea]
LOC130654963	XP_057313644.1	uncharacterized protein LOC130654963 [Hydractinia symbiolongicarpus]	WP_161664651.1	47.5	6.47e-51	WP_161664651.1 calcium-binding protein [Corallococcus sp. c25j21]
LOC130654963	XP_057313644.1	uncharacterized protein LOC130654963 [Hydractinia symbiolongicarpus]	WP_143901052.1	47	1.28e-50	WP_143901052.1 calcium-binding protein [Corallococcus sp. Z5C101001]
LOC130654963	XP_057313644.1	uncharacterized protein LOC130654963 [Hydractinia symbiolongicarpus]	WP_010033176.1	46.2	5.86e-50	WP_010033176.1 hypothetical protein [Gemmata obscuriglobus]
LOC130654963	XP_057313644.1	uncharacterized protein LOC130654963 [Hydractinia symbiolongicarpus]	NQY34944.1	48.4	1.47e-47	NQY34944.1 hypothetical protein [Alteromonadaceae bacterium]
LOC130654963	XP_057313644.1	uncharacterized protein LOC130654963 [Hydractinia symbiolongicarpus]	WP_095979938.1	45.7	4.69e-46	WP_095979938.1 calcium-binding protein [Melittangium boletus]
LOC130654963	XP_057313644.1	uncharacterized protein LOC130654963 [Hydractinia symbiolongicarpus]	WP_043390854.1	44.6	1.36e-44	WP_043390854.1 calcium-binding protein [Archangium violaceum]
LOC130654963	XP_057313644.1	uncharacterized protein LOC130654963 [Hydractinia symbiolongicarpus]	QTD48822.1	44.8	7.39e-44	QTD48822.1 hypothetical protein J3U87_24840 [Acanthopleuribacteraceae bacterium M133]
LOC130654963	XP_057313644.1	uncharacterized protein LOC130654963 [Hydractinia symbiolongicarpus]	WP_143101369.1	45.3	9.9e-44	WP_143101369.1 calcium-binding protein [Stigmatella aurantiaca]
LOC130654963	XP_057313644.1	uncharacterized protein LOC130654963 [Hydractinia symbiolongicarpus]	WP_073566685.1	45.1	1.65e-43	WP_073566685.1 calcium-binding protein [Archangium sp. Cb G35]
LOC130654963	XP_057313644.1	uncharacterized protein LOC130654963 [Hydractinia symbiolongicarpus]	NQY34204.1	45.2	3.43e-43	NQY34204.1 hypothetical protein [Alteromonadaceae bacterium]
LOC130654963	XP_057313644.1	uncharacterized protein LOC130654963 [Hydractinia symbiolongicarpus]	WP_055734823.1	44.4	5.59e-43	WP_055734823.1 hypothetical protein [Agarivorans gilvus]
LOC130654963	XP_057313644.1	uncharacterized protein LOC130654963 [Hydractinia symbiolongicarpus]	WP_142905440.1	45	1.5e-42	WP_142905440.1 LysM peptidoglycan-binding domain-containing protein [Exilibacterium tricleocarpae]
LOC130654963	XP_057313644.1	uncharacterized protein LOC130654963 [Hydractinia symbiolongicarpus]	WP_143076023.1	45.3	1.97e-42	WP_143076023.1 calcium-binding protein [Stigmatella erecta]
LOC130654963	XP_057313644.1	uncharacterized protein LOC130654963 [Hydractinia symbiolongicarpus]	EAU67080.1	44.8	5.59e-42	EAU67080.1 EF hand domain protein [Stigmatella aurantiaca DW4/3-1]
LOC130654963	XP_057313644.1	uncharacterized protein LOC130654963 [Hydractinia symbiolongicarpus]	NQZ11229.1	43.2	1.3e-41	NQZ11229.1 hypothetical protein [Algicola sp.]
LOC130654963	XP_057313644.1	uncharacterized protein LOC130654963 [Hydractinia symbiolongicarpus]	WP_013375473.1	44.8	1.51e-41	WP_013375473.1 calcium-binding protein [Stigmatella aurantiaca]
LOC130654963	XP_057313644.1	uncharacterized protein LOC130654963 [Hydractinia symbiolongicarpus]	NQW01994.1	43.2	1.66e-41	NQW01994.1 hypothetical protein [Rhodospirillales bacterium]
LOC130654963	XP_057313644.1	uncharacterized protein LOC130654963 [Hydractinia symbiolongicarpus]	MBC8239103.1	44.3	2.11e-41	MBC8239103.1 hypothetical protein [Alphaproteobacteria bacterium]
LOC130654963	XP_057313644.1	uncharacterized protein LOC130654963 [Hydractinia symbiolongicarpus]	NQV61758.1	44.3	2.95e-41	NQV61758.1 hypothetical protein [Alphaproteobacteria bacterium]
LOC130654963	XP_057313644.1	uncharacterized protein LOC130654963 [Hydractinia symbiolongicarpus]	WP_194441642.1	44.1	6.34e-41	WP_194441642.1 hypothetical protein [Pseudoalteromonas sp. A520]
LOC130654963	XP_057313644.1	uncharacterized protein LOC130654963 [Hydractinia symbiolongicarpus]	WP_053042720.1	44.8	9e-41	WP_053042720.1 hypothetical protein [Thalassomonas actiniarum]
LOC130654963	XP_057313644.1	uncharacterized protein LOC130654963 [Hydractinia symbiolongicarpus]	WP_204485744.1	41.8	9.34e-40	WP_204485744.1 calcium-binding protein [Archangium primigenium]
LOC130654964	XP_057313645.1	latrophilin receptor-like protein A [Hydractinia symbiolongicarpus]	XP_020615348.1	34.4	1.43e-23	XP_020615348.1 probable G-protein coupled receptor Mth-like 12 [Orbicella faveolata]
LOC130654964	XP_057313645.1	latrophilin receptor-like protein A [Hydractinia symbiolongicarpus]	XP_027053635.1	29.4	1.76e-22	XP_027053635.1 uncharacterized protein LOC113680783 [Pocillopora damicornis]
LOC130654964	XP_057313645.1	latrophilin receptor-like protein A [Hydractinia symbiolongicarpus]	XP_020607305.1	33.2	6.76e-22	XP_020607305.1 uncharacterized protein LOC110045982 [Orbicella faveolata]
LOC130654964	XP_057313645.1	latrophilin receptor-like protein A [Hydractinia symbiolongicarpus]	RWS23954.1	31	7.34e-22	RWS23954.1 uncharacterized protein B4U80_09710 [Leptotrombidium deliense]
LOC130654964	XP_057313645.1	latrophilin receptor-like protein A [Hydractinia symbiolongicarpus]	XP_027040839.1	31.7	1.2e-21	XP_027040839.1 uncharacterized protein LOC113669046 [Pocillopora damicornis]
LOC130654964	XP_057313645.1	latrophilin receptor-like protein A [Hydractinia symbiolongicarpus]	XP_028393586.1	32.5	6.94e-21	XP_028393586.1 adhesion G protein-coupled receptor E4-like [Dendronephthya gigantea]
LOC130654964	XP_057313645.1	latrophilin receptor-like protein A [Hydractinia symbiolongicarpus]	XP_027053298.1	32.1	2.11e-20	XP_027053298.1 uncharacterized protein LOC113680466 [Pocillopora damicornis]
LOC130654964	XP_057313645.1	latrophilin receptor-like protein A [Hydractinia symbiolongicarpus]	XP_032235936.1	28.4	6.71e-20	XP_032235936.1 uncharacterized protein LOC5510797 [Nematostella vectensis]
LOC130654964	XP_057313645.1	latrophilin receptor-like protein A [Hydractinia symbiolongicarpus]	XP_020892697.2	29.5	6.96e-20	XP_020892697.2 probable G-protein coupled receptor Mth-like 3 [Exaiptasia diaphana]
LOC130654964	XP_057313645.1	latrophilin receptor-like protein A [Hydractinia symbiolongicarpus]	XP_028399588.1	31.2	1.73e-19	XP_028399588.1 uncharacterized protein LOC114522997 [Dendronephthya gigantea]
LOC130654964	XP_057313645.1	latrophilin receptor-like protein A [Hydractinia symbiolongicarpus]	TRY79274.1	29.2	1.79e-19	TRY79274.1 hypothetical protein TCAL_01959 [Tigriopus californicus]
LOC130654964	XP_057313645.1	latrophilin receptor-like protein A [Hydractinia symbiolongicarpus]	RMX38196.1	31.8	2.88e-19	RMX38196.1 hypothetical protein pdam_00003360 [Pocillopora damicornis]
LOC130654964	XP_057313645.1	latrophilin receptor-like protein A [Hydractinia symbiolongicarpus]	XP_015752353.1	33.1	3.23e-19	XP_015752353.1 PREDICTED: adhesion G-protein coupled receptor G2-like isoform X2 [Acropora digitifera]
LOC130654964	XP_057313645.1	latrophilin receptor-like protein A [Hydractinia symbiolongicarpus]	XP_015752352.1	33.1	3.23e-19	XP_015752352.1 PREDICTED: adhesion G-protein coupled receptor G2-like isoform X1 [Acropora digitifera]
LOC130654964	XP_057313645.1	latrophilin receptor-like protein A [Hydractinia symbiolongicarpus]	XP_015752351.1	32.7	1.11e-18	XP_015752351.1 PREDICTED: uncharacterized protein LOC107332138 [Acropora digitifera]
LOC130654964	XP_057313645.1	latrophilin receptor-like protein A [Hydractinia symbiolongicarpus]	KXJ18677.1	27	3.06e-18	KXJ18677.1 Short transient receptor potential channel 4 [Exaiptasia diaphana]
LOC130654964	XP_057313645.1	latrophilin receptor-like protein A [Hydractinia symbiolongicarpus]	XP_022799580.1	30.2	3.13e-18	XP_022799580.1 adhesion G-protein coupled receptor G6-like [Stylophora pistillata]
LOC130654964	XP_057313645.1	latrophilin receptor-like protein A [Hydractinia symbiolongicarpus]	XP_029184206.1	33	3.85e-18	XP_029184206.1 uncharacterized protein LOC114952394, partial [Acropora millepora]
LOC130654964	XP_057313645.1	latrophilin receptor-like protein A [Hydractinia symbiolongicarpus]	XP_022795507.1	30.2	4.76e-18	XP_022795507.1 adhesion G-protein coupled receptor G2-like, partial [Stylophora pistillata]
LOC130654964	XP_057313645.1	latrophilin receptor-like protein A [Hydractinia symbiolongicarpus]	XP_020615659.1	30.4	6.4e-18	XP_020615659.1 uncharacterized protein LOC110053733 [Orbicella faveolata]
LOC130654964	XP_057313645.1	latrophilin receptor-like protein A [Hydractinia symbiolongicarpus]	XP_015752355.1	33.2	7.24e-18	XP_015752355.1 PREDICTED: G-protein coupled receptor 126-like [Acropora digitifera]
LOC130654964	XP_057313645.1	latrophilin receptor-like protein A [Hydractinia symbiolongicarpus]	RWS05597.1	29.7	2.13e-17	RWS05597.1 hypothetical protein B4U79_04480 [Dinothrombium tinctorium]
LOC130654964	XP_057313645.1	latrophilin receptor-like protein A [Hydractinia symbiolongicarpus]	XP_029201043.1	32.8	2.83e-17	XP_029201043.1 uncharacterized protein LOC114965512 [Acropora millepora]
LOC130654964	XP_057313645.1	latrophilin receptor-like protein A [Hydractinia symbiolongicarpus]	XP_022795512.1	32.4	6.02e-17	XP_022795512.1 adhesion G-protein coupled receptor G2-like, partial [Stylophora pistillata]
LOC130654964	XP_057313645.1	latrophilin receptor-like protein A [Hydractinia symbiolongicarpus]	XP_038052444.1	26.4	1.23e-16	XP_038052444.1 uncharacterized protein LOC119725155 [Patiria miniata]
LOC130654965	XP_057313646.1	glutamate receptor ionotropic, NMDA 3A-like isoform X1 [Hydractinia symbiolongicarpus]	XP_028519695.1	25.1	5.58e-35	XP_028519695.1 glutamate receptor ionotropic, NMDA 1 [Exaiptasia diaphana]
LOC130654965	XP_057313646.1	glutamate receptor ionotropic, NMDA 3A-like isoform X1 [Hydractinia symbiolongicarpus]	KXJ21128.1	25.1	6.24e-35	KXJ21128.1 Glutamate receptor ionotropic, NMDA 1 [Exaiptasia diaphana]
LOC130654965	XP_057313646.1	glutamate receptor ionotropic, NMDA 3A-like isoform X1 [Hydractinia symbiolongicarpus]	XP_038843747.1	26.6	1.05e-33	XP_038843747.1 glutamate receptor ionotropic, NMDA 3A, partial [Salvelinus namaycush]
LOC130654965	XP_057313646.1	glutamate receptor ionotropic, NMDA 3A-like isoform X1 [Hydractinia symbiolongicarpus]	XP_036792630.1	26.6	1.21e-33	XP_036792630.1 glutamate receptor ionotropic, NMDA 3A-like [Oncorhynchus mykiss]
LOC130654965	XP_057313646.1	glutamate receptor ionotropic, NMDA 3A-like isoform X1 [Hydractinia symbiolongicarpus]	XP_029548309.1	26.6	1.6e-33	XP_029548309.1 glutamate receptor ionotropic, NMDA 3A-like [Salmo trutta]
LOC130654965	XP_057313646.1	glutamate receptor ionotropic, NMDA 3A-like isoform X1 [Hydractinia symbiolongicarpus]	XP_029565750.1	26.6	1.94e-33	XP_029565750.1 glutamate receptor ionotropic, NMDA 3A-like [Salmo trutta]
LOC130654965	XP_057313646.1	glutamate receptor ionotropic, NMDA 3A-like isoform X1 [Hydractinia symbiolongicarpus]	XP_031681866.1	26.4	3.63e-33	XP_031681866.1 glutamate receptor ionotropic, NMDA 3A-like [Oncorhynchus kisutch]
LOC130654965	XP_057313646.1	glutamate receptor ionotropic, NMDA 3A-like isoform X1 [Hydractinia symbiolongicarpus]	TDH01897.1	25.5	1.25e-32	TDH01897.1 hypothetical protein EPR50_G00167470, partial [Perca flavescens]
LOC130654965	XP_057313646.1	glutamate receptor ionotropic, NMDA 3A-like isoform X1 [Hydractinia symbiolongicarpus]	KAF1377347.1	25.5	1.25e-32	KAF1377347.1 hypothetical protein PFLUV_G00199800, partial [Perca fluviatilis]
LOC130654965	XP_057313646.1	glutamate receptor ionotropic, NMDA 3A-like isoform X1 [Hydractinia symbiolongicarpus]	XP_039636718.1	25.5	1.26e-32	XP_039636718.1 glutamate receptor ionotropic, NMDA 3A [Perca fluviatilis]
LOC130654965	XP_057313646.1	glutamate receptor ionotropic, NMDA 3A-like isoform X1 [Hydractinia symbiolongicarpus]	XP_028458016.1	25.5	1.26e-32	XP_028458016.1 glutamate receptor ionotropic, NMDA 3A-like [Perca flavescens]
LOC130654965	XP_057313646.1	glutamate receptor ionotropic, NMDA 3A-like isoform X1 [Hydractinia symbiolongicarpus]	XP_010764583.1	25.2	1.53e-32	XP_010764583.1 PREDICTED: glutamate receptor ionotropic, NMDA 3A-like [Notothenia coriiceps]
LOC130654965	XP_057313646.1	glutamate receptor ionotropic, NMDA 3A-like isoform X1 [Hydractinia symbiolongicarpus]	XP_031154017.1	25.3	2.95e-32	XP_031154017.1 glutamate receptor ionotropic, NMDA 3A [Sander lucioperca]
LOC130654965	XP_057313646.1	glutamate receptor ionotropic, NMDA 3A-like isoform X1 [Hydractinia symbiolongicarpus]	XP_037609606.1	24.9	2.98e-32	XP_037609606.1 glutamate receptor ionotropic, NMDA 3A [Sebastes umbrosus]
LOC130654965	XP_057313646.1	glutamate receptor ionotropic, NMDA 3A-like isoform X1 [Hydractinia symbiolongicarpus]	CAB1351917.1	26.2	3.51e-32	CAB1351917.1 unnamed protein product, partial [Coregonus sp. 'balchen']
LOC130654965	XP_057313646.1	glutamate receptor ionotropic, NMDA 3A-like isoform X1 [Hydractinia symbiolongicarpus]	XP_016893943.1	25.2	5.11e-32	XP_016893943.1 glutamate receptor ionotropic, NMDA 3A-like [Cynoglossus semilaevis]
LOC130654965	XP_057313646.1	glutamate receptor ionotropic, NMDA 3A-like isoform X1 [Hydractinia symbiolongicarpus]	XP_034085187.1	25.2	5.14e-32	XP_034085187.1 glutamate receptor ionotropic, NMDA 3A [Gymnodraco acuticeps]
LOC130654965	XP_057313646.1	glutamate receptor ionotropic, NMDA 3A-like isoform X1 [Hydractinia symbiolongicarpus]	XP_029940238.1	25.2	5.17e-32	XP_029940238.1 glutamate receptor ionotropic, NMDA 3A-like [Salarias fasciatus]
LOC130654965	XP_057313646.1	glutamate receptor ionotropic, NMDA 3A-like isoform X1 [Hydractinia symbiolongicarpus]	XP_033952174.1	25.2	5.21e-32	XP_033952174.1 glutamate receptor ionotropic, NMDA 3A [Pseudochaenichthys georgianus]
LOC130654965	XP_057313646.1	glutamate receptor ionotropic, NMDA 3A-like isoform X1 [Hydractinia symbiolongicarpus]	XP_033981842.1	25.2	5.22e-32	XP_033981842.1 glutamate receptor ionotropic, NMDA 3A [Trematomus bernacchii]
LOC130654965	XP_057313646.1	glutamate receptor ionotropic, NMDA 3A-like isoform X1 [Hydractinia symbiolongicarpus]	XP_018536138.1	25.2	5.22e-32	XP_018536138.1 PREDICTED: glutamate receptor ionotropic, NMDA 3A-like [Lates calcarifer]
LOC130654965	XP_057313646.1	glutamate receptor ionotropic, NMDA 3A-like isoform X1 [Hydractinia symbiolongicarpus]	XP_026195894.1	25.4	6.9e-32	XP_026195894.1 glutamate receptor ionotropic, NMDA 3A [Anabas testudineus]
LOC130654965	XP_057313646.1	glutamate receptor ionotropic, NMDA 3A-like isoform X1 [Hydractinia symbiolongicarpus]	XP_034752655.1	24.9	6.93e-32	XP_034752655.1 glutamate receptor ionotropic, NMDA 3A [Etheostoma cragini]
LOC130654965	XP_057313646.1	glutamate receptor ionotropic, NMDA 3A-like isoform X1 [Hydractinia symbiolongicarpus]	XP_032395501.1	24.9	6.93e-32	XP_032395501.1 glutamate receptor ionotropic, NMDA 3A-like [Etheostoma spectabile]
LOC130654965	XP_057313646.1	glutamate receptor ionotropic, NMDA 3A-like isoform X1 [Hydractinia symbiolongicarpus]	XP_040013990.1	25.2	7.04e-32	XP_040013990.1 glutamate receptor ionotropic, NMDA 3A [Xiphias gladius]
LOC130654965	XP_057313647.1	glutamate receptor ionotropic, NMDA 3A-like isoform X2 [Hydractinia symbiolongicarpus]	XP_028519695.1	25.1	5.2e-35	XP_028519695.1 glutamate receptor ionotropic, NMDA 1 [Exaiptasia diaphana]
LOC130654965	XP_057313647.1	glutamate receptor ionotropic, NMDA 3A-like isoform X2 [Hydractinia symbiolongicarpus]	KXJ21128.1	25.1	5.8e-35	KXJ21128.1 Glutamate receptor ionotropic, NMDA 1 [Exaiptasia diaphana]
LOC130654965	XP_057313647.1	glutamate receptor ionotropic, NMDA 3A-like isoform X2 [Hydractinia symbiolongicarpus]	XP_038843747.1	26.6	9.73e-34	XP_038843747.1 glutamate receptor ionotropic, NMDA 3A, partial [Salvelinus namaycush]
LOC130654965	XP_057313647.1	glutamate receptor ionotropic, NMDA 3A-like isoform X2 [Hydractinia symbiolongicarpus]	XP_036792630.1	26.6	1.12e-33	XP_036792630.1 glutamate receptor ionotropic, NMDA 3A-like [Oncorhynchus mykiss]
LOC130654965	XP_057313647.1	glutamate receptor ionotropic, NMDA 3A-like isoform X2 [Hydractinia symbiolongicarpus]	XP_029548309.1	26.6	1.49e-33	XP_029548309.1 glutamate receptor ionotropic, NMDA 3A-like [Salmo trutta]
LOC130654965	XP_057313647.1	glutamate receptor ionotropic, NMDA 3A-like isoform X2 [Hydractinia symbiolongicarpus]	XP_029565750.1	26.6	1.8e-33	XP_029565750.1 glutamate receptor ionotropic, NMDA 3A-like [Salmo trutta]
LOC130654965	XP_057313647.1	glutamate receptor ionotropic, NMDA 3A-like isoform X2 [Hydractinia symbiolongicarpus]	XP_031681866.1	26.4	3.4e-33	XP_031681866.1 glutamate receptor ionotropic, NMDA 3A-like [Oncorhynchus kisutch]
LOC130654965	XP_057313647.1	glutamate receptor ionotropic, NMDA 3A-like isoform X2 [Hydractinia symbiolongicarpus]	TDH01897.1	25.5	1.16e-32	TDH01897.1 hypothetical protein EPR50_G00167470, partial [Perca flavescens]
LOC130654965	XP_057313647.1	glutamate receptor ionotropic, NMDA 3A-like isoform X2 [Hydractinia symbiolongicarpus]	KAF1377347.1	25.5	1.16e-32	KAF1377347.1 hypothetical protein PFLUV_G00199800, partial [Perca fluviatilis]
LOC130654965	XP_057313647.1	glutamate receptor ionotropic, NMDA 3A-like isoform X2 [Hydractinia symbiolongicarpus]	XP_039636718.1	25.5	1.17e-32	XP_039636718.1 glutamate receptor ionotropic, NMDA 3A [Perca fluviatilis]
LOC130654965	XP_057313647.1	glutamate receptor ionotropic, NMDA 3A-like isoform X2 [Hydractinia symbiolongicarpus]	XP_028458016.1	25.5	1.17e-32	XP_028458016.1 glutamate receptor ionotropic, NMDA 3A-like [Perca flavescens]
LOC130654965	XP_057313647.1	glutamate receptor ionotropic, NMDA 3A-like isoform X2 [Hydractinia symbiolongicarpus]	XP_010764583.1	25.2	1.45e-32	XP_010764583.1 PREDICTED: glutamate receptor ionotropic, NMDA 3A-like [Notothenia coriiceps]
LOC130654965	XP_057313647.1	glutamate receptor ionotropic, NMDA 3A-like isoform X2 [Hydractinia symbiolongicarpus]	XP_031154017.1	25.3	2.75e-32	XP_031154017.1 glutamate receptor ionotropic, NMDA 3A [Sander lucioperca]
LOC130654965	XP_057313647.1	glutamate receptor ionotropic, NMDA 3A-like isoform X2 [Hydractinia symbiolongicarpus]	XP_037609606.1	24.9	2.77e-32	XP_037609606.1 glutamate receptor ionotropic, NMDA 3A [Sebastes umbrosus]
LOC130654965	XP_057313647.1	glutamate receptor ionotropic, NMDA 3A-like isoform X2 [Hydractinia symbiolongicarpus]	CAB1351917.1	26.2	3.35e-32	CAB1351917.1 unnamed protein product, partial [Coregonus sp. 'balchen']
LOC130654965	XP_057313647.1	glutamate receptor ionotropic, NMDA 3A-like isoform X2 [Hydractinia symbiolongicarpus]	XP_016893943.1	25.2	4.76e-32	XP_016893943.1 glutamate receptor ionotropic, NMDA 3A-like [Cynoglossus semilaevis]
LOC130654965	XP_057313647.1	glutamate receptor ionotropic, NMDA 3A-like isoform X2 [Hydractinia symbiolongicarpus]	XP_034085187.1	25.2	4.79e-32	XP_034085187.1 glutamate receptor ionotropic, NMDA 3A [Gymnodraco acuticeps]
LOC130654965	XP_057313647.1	glutamate receptor ionotropic, NMDA 3A-like isoform X2 [Hydractinia symbiolongicarpus]	XP_029940238.1	25.2	4.82e-32	XP_029940238.1 glutamate receptor ionotropic, NMDA 3A-like [Salarias fasciatus]
LOC130654965	XP_057313647.1	glutamate receptor ionotropic, NMDA 3A-like isoform X2 [Hydractinia symbiolongicarpus]	XP_033952174.1	25.2	4.85e-32	XP_033952174.1 glutamate receptor ionotropic, NMDA 3A [Pseudochaenichthys georgianus]
LOC130654965	XP_057313647.1	glutamate receptor ionotropic, NMDA 3A-like isoform X2 [Hydractinia symbiolongicarpus]	XP_033981842.1	25.2	4.86e-32	XP_033981842.1 glutamate receptor ionotropic, NMDA 3A [Trematomus bernacchii]
LOC130654965	XP_057313647.1	glutamate receptor ionotropic, NMDA 3A-like isoform X2 [Hydractinia symbiolongicarpus]	XP_018536138.1	25.2	4.86e-32	XP_018536138.1 PREDICTED: glutamate receptor ionotropic, NMDA 3A-like [Lates calcarifer]
LOC130654965	XP_057313647.1	glutamate receptor ionotropic, NMDA 3A-like isoform X2 [Hydractinia symbiolongicarpus]	XP_026195894.1	25.4	6.43e-32	XP_026195894.1 glutamate receptor ionotropic, NMDA 3A [Anabas testudineus]
LOC130654965	XP_057313647.1	glutamate receptor ionotropic, NMDA 3A-like isoform X2 [Hydractinia symbiolongicarpus]	XP_034752655.1	24.9	6.46e-32	XP_034752655.1 glutamate receptor ionotropic, NMDA 3A [Etheostoma cragini]
LOC130654965	XP_057313647.1	glutamate receptor ionotropic, NMDA 3A-like isoform X2 [Hydractinia symbiolongicarpus]	XP_032395501.1	24.9	6.46e-32	XP_032395501.1 glutamate receptor ionotropic, NMDA 3A-like [Etheostoma spectabile]
LOC130654965	XP_057313647.1	glutamate receptor ionotropic, NMDA 3A-like isoform X2 [Hydractinia symbiolongicarpus]	XP_040013990.1	25.2	6.56e-32	XP_040013990.1 glutamate receptor ionotropic, NMDA 3A [Xiphias gladius]
LOC130654966	XP_057313648.1	tetraspanin-33-like [Hydractinia symbiolongicarpus]	XP_002160593.3	71.5	6.27e-146	XP_002160593.3 PREDICTED: tetraspanin-33-like [Hydra vulgaris]
LOC130654966	XP_057313648.1	tetraspanin-33-like [Hydractinia symbiolongicarpus]	XP_020904452.1	53.2	1.27e-97	XP_020904452.1 tetraspanin-17 [Exaiptasia diaphana]
LOC130654966	XP_057313648.1	tetraspanin-33-like [Hydractinia symbiolongicarpus]	XP_029192082.1	54.2	2.92e-97	XP_029192082.1 tetraspanin-17-like [Acropora millepora]
LOC130654966	XP_057313648.1	tetraspanin-33-like [Hydractinia symbiolongicarpus]	XP_001630351.1	54	1.57e-96	XP_001630351.1 tetraspanin-5 [Nematostella vectensis]
LOC130654966	XP_057313648.1	tetraspanin-33-like [Hydractinia symbiolongicarpus]	XP_022779879.1	54.4	2.95e-96	XP_022779879.1 tetraspanin-17-like [Stylophora pistillata]
LOC130654966	XP_057313648.1	tetraspanin-33-like [Hydractinia symbiolongicarpus]	XP_027047069.1	53.2	1.19e-95	XP_027047069.1 tetraspanin-17-like [Pocillopora damicornis]
LOC130654966	XP_057313648.1	tetraspanin-33-like [Hydractinia symbiolongicarpus]	XP_031567261.1	55.5	1.64e-95	XP_031567261.1 tetraspanin-17-like [Actinia tenebrosa]
LOC130654966	XP_057313648.1	tetraspanin-33-like [Hydractinia symbiolongicarpus]	XP_028408422.1	52.4	4.42e-88	XP_028408422.1 tetraspanin-5-like [Dendronephthya gigantea]
LOC130654966	XP_057313648.1	tetraspanin-33-like [Hydractinia symbiolongicarpus]	XP_035669416.1	50.7	6.62e-87	XP_035669416.1 tetraspanin-5-like isoform X1 [Branchiostoma floridae]
LOC130654966	XP_057313648.1	tetraspanin-33-like [Hydractinia symbiolongicarpus]	XP_019644681.1	50.2	2.1e-85	XP_019644681.1 PREDICTED: tetraspanin-5-like isoform X1 [Branchiostoma belcheri]
LOC130654966	XP_057313648.1	tetraspanin-33-like [Hydractinia symbiolongicarpus]	XP_035669417.1	50	1.77e-83	XP_035669417.1 tetraspanin-5-like isoform X2 [Branchiostoma floridae]
LOC130654966	XP_057313648.1	tetraspanin-33-like [Hydractinia symbiolongicarpus]	XP_035669418.1	50	3.96e-82	XP_035669418.1 tetraspanin-5-like isoform X3 [Branchiostoma floridae]
LOC130654966	XP_057313648.1	tetraspanin-33-like [Hydractinia symbiolongicarpus]	XP_019644682.1	49.4	5.61e-82	XP_019644682.1 PREDICTED: tetraspanin-5-like isoform X2 [Branchiostoma belcheri]
LOC130654966	XP_057313648.1	tetraspanin-33-like [Hydractinia symbiolongicarpus]	XP_025097726.1	49.4	2.47e-79	XP_025097726.1 tetraspanin-5-like [Pomacea canaliculata]
LOC130654966	XP_057313648.1	tetraspanin-33-like [Hydractinia symbiolongicarpus]	XP_004642796.1	48.4	1.03e-78	XP_004642796.1 tetraspanin-33 isoform X1 [Octodon degus]
LOC130654966	XP_057313648.1	tetraspanin-33-like [Hydractinia symbiolongicarpus]	XP_023558651.1	48.1	1.37e-78	XP_023558651.1 tetraspanin-33 isoform X3 [Octodon degus]
LOC130654966	XP_057313648.1	tetraspanin-33-like [Hydractinia symbiolongicarpus]	XP_022527517.1	46.9	1.42e-78	XP_022527517.1 tetraspanin-33 isoform X1 [Astyanax mexicanus]
LOC130654966	XP_057313648.1	tetraspanin-33-like [Hydractinia symbiolongicarpus]	XP_012372729.1	48.1	4.02e-78	XP_012372729.1 tetraspanin-33 isoform X2 [Octodon degus]
LOC130654966	XP_057313648.1	tetraspanin-33-like [Hydractinia symbiolongicarpus]	XP_003983080.2	48.7	4.15e-78	XP_003983080.2 tetraspanin-33 isoform X1 [Felis catus]
LOC130654966	XP_057313648.1	tetraspanin-33-like [Hydractinia symbiolongicarpus]	XP_022314682.1	48.5	4.86e-78	XP_022314682.1 tetraspanin-5-like [Crassostrea virginica]
LOC130654966	XP_057313648.1	tetraspanin-33-like [Hydractinia symbiolongicarpus]	XP_010631773.1	49.2	5.88e-78	XP_010631773.1 tetraspanin-33 isoform X1 [Fukomys damarensis]
LOC130654966	XP_057313648.1	tetraspanin-33-like [Hydractinia symbiolongicarpus]	XP_032954953.1	48.8	8.33e-78	XP_032954953.1 tetraspanin-33 isoform X1 [Rhinolophus ferrumequinum]
LOC130654966	XP_057313648.1	tetraspanin-33-like [Hydractinia symbiolongicarpus]	XP_029811380.1	48.3	8.33e-78	XP_029811380.1 tetraspanin-33 isoform X1 [Suricata suricatta]
LOC130654966	XP_057313648.1	tetraspanin-33-like [Hydractinia symbiolongicarpus]	KAF0877731.1	48.8	1.14e-77	KAF0877731.1 TSN33 protein, partial [Crocuta crocuta]
LOC130654966	XP_057313648.1	tetraspanin-33-like [Hydractinia symbiolongicarpus]	XP_027394844.1	48.1	1.18e-77	XP_027394844.1 tetraspanin-33 [Bos indicus x Bos taurus]
LOC130654967	XP_057313649.1	uncharacterized protein LOC130654967 [Hydractinia symbiolongicarpus]	XP_012555792.1	34.3	1.22e-21	XP_012555792.1 PREDICTED: uncharacterized protein LOC100205540 [Hydra vulgaris]
LOC130654967	XP_057313649.1	uncharacterized protein LOC130654967 [Hydractinia symbiolongicarpus]	XP_002156893.1	29.6	8.61e-11	XP_002156893.1 PREDICTED: uncharacterized protein LOC100209047 [Hydra vulgaris]
LOC130654968	XP_057313650.1	uncharacterized protein LOC130654968 isoform X1 [Hydractinia symbiolongicarpus]	XP_012558165.1	28.3	1.51e-27	XP_012558165.1 PREDICTED: MATH and LRR domain-containing protein PFE0570w-like [Hydra vulgaris]
LOC130654968	XP_057313651.1	uncharacterized protein LOC130654968 isoform X2 [Hydractinia symbiolongicarpus]	XP_012558165.1	28.3	1.5e-27	XP_012558165.1 PREDICTED: MATH and LRR domain-containing protein PFE0570w-like [Hydra vulgaris]
LOC130654970	XP_057313652.1	WASH complex subunit 5-like [Hydractinia symbiolongicarpus]	XP_012558164.1	77.7	0	XP_012558164.1 PREDICTED: WASH complex subunit strumpellin [Hydra vulgaris]
LOC130654970	XP_057313652.1	WASH complex subunit 5-like [Hydractinia symbiolongicarpus]	XP_027060282.1	68.9	0	XP_027060282.1 WASH complex subunit 5-like [Pocillopora damicornis]
LOC130654970	XP_057313652.1	WASH complex subunit 5-like [Hydractinia symbiolongicarpus]	RMX53472.1	68.2	0	RMX53472.1 hypothetical protein pdam_00013270 [Pocillopora damicornis]
LOC130654970	XP_057313652.1	WASH complex subunit 5-like [Hydractinia symbiolongicarpus]	XP_022790700.1	67.9	0	XP_022790700.1 WASH complex subunit 5-like [Stylophora pistillata]
LOC130654970	XP_057313652.1	WASH complex subunit 5-like [Hydractinia symbiolongicarpus]	XP_031552063.1	68.2	0	XP_031552063.1 WASH complex subunit 5-like [Actinia tenebrosa]
LOC130654970	XP_057313652.1	WASH complex subunit 5-like [Hydractinia symbiolongicarpus]	XP_020897630.1	67.9	0	XP_020897630.1 WASH complex subunit 5 [Exaiptasia diaphana]
LOC130654970	XP_057313652.1	WASH complex subunit 5-like [Hydractinia symbiolongicarpus]	KXJ15993.1	67.9	0	KXJ15993.1 WASH complex subunit strumpellin [Exaiptasia diaphana]
LOC130654970	XP_057313652.1	WASH complex subunit 5-like [Hydractinia symbiolongicarpus]	XP_001622184.2	67.6	0	XP_001622184.2 WASH complex subunit 5 [Nematostella vectensis]
LOC130654970	XP_057313652.1	WASH complex subunit 5-like [Hydractinia symbiolongicarpus]	XP_030838609.1	67	0	XP_030838609.1 WASH complex subunit 5 isoform X3 [Strongylocentrotus purpuratus]
LOC130654970	XP_057313652.1	WASH complex subunit 5-like [Hydractinia symbiolongicarpus]	XP_033645116.1	65.7	0	XP_033645116.1 WASH complex subunit 5-like [Asterias rubens]
LOC130654970	XP_057313652.1	WASH complex subunit 5-like [Hydractinia symbiolongicarpus]	XP_022102608.1	65.5	0	XP_022102608.1 WASH complex subunit 5-like [Acanthaster planci]
LOC130654970	XP_057313652.1	WASH complex subunit 5-like [Hydractinia symbiolongicarpus]	XP_006817605.1	66.6	0	XP_006817605.1 PREDICTED: WASH complex subunit strumpellin-like [Saccoglossus kowalevskii]
LOC130654970	XP_057313652.1	WASH complex subunit 5-like [Hydractinia symbiolongicarpus]	XP_038056716.1	65.3	0	XP_038056716.1 WASH complex subunit 5-like [Patiria miniata]
LOC130654970	XP_057313652.1	WASH complex subunit 5-like [Hydractinia symbiolongicarpus]	XP_030838607.1	67.1	0	XP_030838607.1 WASH complex subunit 5 isoform X1 [Strongylocentrotus purpuratus]
LOC130654970	XP_057313652.1	WASH complex subunit 5-like [Hydractinia symbiolongicarpus]	XP_028402541.1	65.8	0	XP_028402541.1 WASH complex subunit 5-like [Dendronephthya gigantea]
LOC130654970	XP_057313652.1	WASH complex subunit 5-like [Hydractinia symbiolongicarpus]	XP_035667998.1	65.5	0	XP_035667998.1 WASH complex subunit 5-like [Branchiostoma floridae]
LOC130654970	XP_057313652.1	WASH complex subunit 5-like [Hydractinia symbiolongicarpus]	XP_015776387.1	66.4	0	XP_015776387.1 PREDICTED: LOW QUALITY PROTEIN: WASH complex subunit strumpellin-like [Acropora digitifera]
LOC130654970	XP_057313652.1	WASH complex subunit 5-like [Hydractinia symbiolongicarpus]	XP_013404980.1	65.9	0	XP_013404980.1 LOW QUALITY PROTEIN: WASH complex subunit 5-like [Lingula anatina]
LOC130654970	XP_057313652.1	WASH complex subunit 5-like [Hydractinia symbiolongicarpus]	XP_003782395.1	65.5	0	XP_003782395.1 WASH complex subunit 5 [Otolemur garnettii]
LOC130654970	XP_057313652.1	WASH complex subunit 5-like [Hydractinia symbiolongicarpus]	XP_012640830.1	65.3	0	XP_012640830.1 WASH complex subunit strumpellin [Microcebus murinus]
LOC130654970	XP_057313652.1	WASH complex subunit 5-like [Hydractinia symbiolongicarpus]	XP_006636052.1	65.2	0	XP_006636052.1 PREDICTED: WASH complex subunit strumpellin [Lepisosteus oculatus]
LOC130654970	XP_057313652.1	WASH complex subunit 5-like [Hydractinia symbiolongicarpus]	XP_019626803.1	65	0	XP_019626803.1 PREDICTED: WASH complex subunit strumpellin-like [Branchiostoma belcheri]
LOC130654970	XP_057313652.1	WASH complex subunit 5-like [Hydractinia symbiolongicarpus]	XP_012516295.1	65.3	0	XP_012516295.1 PREDICTED: WASH complex subunit strumpellin [Propithecus coquereli]
LOC130654970	XP_057313652.1	WASH complex subunit 5-like [Hydractinia symbiolongicarpus]	XP_034314106.1	64.8	0	XP_034314106.1 WASH complex subunit 5-like [Crassostrea gigas]
LOC130654970	XP_057313652.1	WASH complex subunit 5-like [Hydractinia symbiolongicarpus]	XP_004580892.2	65.4	0	XP_004580892.2 WASH complex subunit 5 [Ochotona princeps]
LOC130654971	XP_057313653.1	phospholipase D1-like [Hydractinia symbiolongicarpus]	XP_012558163.1	60.7	0	XP_012558163.1 PREDICTED: phospholipase D1-like [Hydra vulgaris]
LOC130654971	XP_057313653.1	phospholipase D1-like [Hydractinia symbiolongicarpus]	XP_020622406.1	47.6	5.02e-292	XP_020622406.1 phospholipase D1-like isoform X1 [Orbicella faveolata]
LOC130654971	XP_057313653.1	phospholipase D1-like [Hydractinia symbiolongicarpus]	XP_027054355.1	47	1.97e-283	XP_027054355.1 phospholipase D1-like [Pocillopora damicornis]
LOC130654971	XP_057313653.1	phospholipase D1-like [Hydractinia symbiolongicarpus]	XP_032241257.1	48.4	1.09e-281	XP_032241257.1 phospholipase D1 [Nematostella vectensis]
LOC130654971	XP_057313653.1	phospholipase D1-like [Hydractinia symbiolongicarpus]	ELU04927.1	46.9	5.42e-278	ELU04927.1 hypothetical protein CAPTEDRAFT_168015 [Capitella teleta]
LOC130654971	XP_057313653.1	phospholipase D1-like [Hydractinia symbiolongicarpus]	GBM43426.1	43.8	9.62e-275	GBM43426.1 Phospholipase D1 [Araneus ventricosus]
LOC130654971	XP_057313653.1	phospholipase D1-like [Hydractinia symbiolongicarpus]	XP_029197921.1	46.6	1.24e-274	XP_029197921.1 phospholipase D1-like [Acropora millepora]
LOC130654971	XP_057313653.1	phospholipase D1-like [Hydractinia symbiolongicarpus]	XP_040075878.1	43.6	1.24e-273	XP_040075878.1 phospholipase D2 isoform X2 [Ixodes scapularis]
LOC130654971	XP_057313653.1	phospholipase D1-like [Hydractinia symbiolongicarpus]	XP_040075877.1	43.2	5.43e-272	XP_040075877.1 phospholipase D2 isoform X1 [Ixodes scapularis]
LOC130654971	XP_057313653.1	phospholipase D1-like [Hydractinia symbiolongicarpus]	XP_022780778.1	45.6	1.5e-271	XP_022780778.1 phospholipase D1-like isoform X1 [Stylophora pistillata]
LOC130654971	XP_057313653.1	phospholipase D1-like [Hydractinia symbiolongicarpus]	XP_035208590.1	42.5	1.42e-269	XP_035208590.1 LOW QUALITY PROTEIN: phospholipase D1-like [Stegodyphus dumicola]
LOC130654971	XP_057313653.1	phospholipase D1-like [Hydractinia symbiolongicarpus]	XP_031574378.1	45.1	5.67e-269	XP_031574378.1 phospholipase D1-like [Actinia tenebrosa]
LOC130654971	XP_057313653.1	phospholipase D1-like [Hydractinia symbiolongicarpus]	KAF8792053.1	42.6	1.41e-268	KAF8792053.1 Phospholipase D1 like protein [Argiope bruennichi]
LOC130654971	XP_057313653.1	phospholipase D1-like [Hydractinia symbiolongicarpus]	XP_037273479.1	42.4	3.04e-268	XP_037273479.1 phospholipase D1-like [Rhipicephalus microplus]
LOC130654971	XP_057313653.1	phospholipase D1-like [Hydractinia symbiolongicarpus]	XP_015910974.1	41.6	3.2e-268	XP_015910974.1 phospholipase D1-like isoform X2 [Parasteatoda tepidariorum]
LOC130654971	XP_057313653.1	phospholipase D1-like [Hydractinia symbiolongicarpus]	KAF8792054.1	42.1	1.31e-266	KAF8792054.1 Phospholipase D1 like protein [Argiope bruennichi]
LOC130654971	XP_057313653.1	phospholipase D1-like [Hydractinia symbiolongicarpus]	XP_037581519.1	42.1	1.81e-266	XP_037581519.1 LOW QUALITY PROTEIN: phospholipase D1-like [Dermacentor silvarum]
LOC130654971	XP_057313653.1	phospholipase D1-like [Hydractinia symbiolongicarpus]	XP_015910970.1	41.3	2.95e-266	XP_015910970.1 phospholipase D1-like isoform X1 [Parasteatoda tepidariorum]
LOC130654971	XP_057313653.1	phospholipase D1-like [Hydractinia symbiolongicarpus]	XP_032487533.1	42.4	2.74e-265	XP_032487533.1 phospholipase D1 isoform X6 [Phocoena sinus]
LOC130654971	XP_057313653.1	phospholipase D1-like [Hydractinia symbiolongicarpus]	XP_019801666.2	42.4	3.88e-265	XP_019801666.2 phospholipase D1 isoform X2 [Tursiops truncatus]
LOC130654971	XP_057313653.1	phospholipase D1-like [Hydractinia symbiolongicarpus]	XP_004270595.1	42.4	3.88e-265	XP_004270595.1 phospholipase D1 isoform X6 [Orcinus orca]
LOC130654971	XP_057313653.1	phospholipase D1-like [Hydractinia symbiolongicarpus]	XP_022427908.2	42.6	7.75e-265	XP_022427908.2 phospholipase D1 isoform X4 [Delphinapterus leucas]
LOC130654971	XP_057313653.1	phospholipase D1-like [Hydractinia symbiolongicarpus]	XP_026967609.1	42.1	1.55e-264	XP_026967609.1 phospholipase D1 isoform X2 [Lagenorhynchus obliquidens]
LOC130654971	XP_057313653.1	phospholipase D1-like [Hydractinia symbiolongicarpus]	XP_030719492.1	42.3	2.19e-264	XP_030719492.1 phospholipase D1 isoform X2 [Globicephala melas]
LOC130654971	XP_057313653.1	phospholipase D1-like [Hydractinia symbiolongicarpus]	XP_029071377.1	42.6	3.03e-264	XP_029071377.1 phospholipase D1 isoform X3 [Monodon monoceros]
LOC130654972	XP_057313654.1	protein lin-54 homolog isoform X1 [Hydractinia symbiolongicarpus]	XP_012558162.1	59.2	6.45e-120	XP_012558162.1 PREDICTED: protein lin-54 homolog [Hydra vulgaris]
LOC130654972	XP_057313654.1	protein lin-54 homolog isoform X1 [Hydractinia symbiolongicarpus]	EDO39204.1	67	4.07e-94	EDO39204.1 predicted protein, partial [Nematostella vectensis]
LOC130654972	XP_057313654.1	protein lin-54 homolog isoform X1 [Hydractinia symbiolongicarpus]	XP_006824909.1	68.2	2.38e-92	XP_006824909.1 PREDICTED: protein lin-54 homolog [Saccoglossus kowalevskii]
LOC130654972	XP_057313654.1	protein lin-54 homolog isoform X1 [Hydractinia symbiolongicarpus]	XP_013923842.1	64.7	1.35e-91	XP_013923842.1 PREDICTED: protein lin-54 homolog isoform X2 [Thamnophis sirtalis]
LOC130654972	XP_057313654.1	protein lin-54 homolog isoform X1 [Hydractinia symbiolongicarpus]	XP_031572762.1	68.2	1.39e-91	XP_031572762.1 protein lin-54 homolog [Actinia tenebrosa]
LOC130654972	XP_057313654.1	protein lin-54 homolog isoform X1 [Hydractinia symbiolongicarpus]	XP_032235931.1	65.1	1.48e-91	XP_032235931.1 protein lin-54 homolog isoform X3 [Nematostella vectensis]
LOC130654972	XP_057313654.1	protein lin-54 homolog isoform X1 [Hydractinia symbiolongicarpus]	XP_013923841.1	64.7	1.8e-91	XP_013923841.1 PREDICTED: protein lin-54 homolog isoform X1 [Thamnophis sirtalis]
LOC130654972	XP_057313654.1	protein lin-54 homolog isoform X1 [Hydractinia symbiolongicarpus]	XP_022786519.1	64.9	2.42e-91	XP_022786519.1 protein lin-54 homolog [Stylophora pistillata]
LOC130654972	XP_057313654.1	protein lin-54 homolog isoform X1 [Hydractinia symbiolongicarpus]	KAF6500690.1	64.4	3.41e-91	KAF6500690.1 lin-54 DREAM MuvB core complex component [Molossus molossus]
LOC130654972	XP_057313654.1	protein lin-54 homolog isoform X1 [Hydractinia symbiolongicarpus]	XP_016863218.1	64.4	3.63e-91	XP_016863218.1 protein lin-54 homolog isoform X3 [Homo sapiens]
LOC130654972	XP_057313654.1	protein lin-54 homolog isoform X1 [Hydractinia symbiolongicarpus]	XP_024614660.1	64.4	3.63e-91	XP_024614660.1 protein lin-54 homolog [Neophocaena asiaeorientalis asiaeorientalis]
LOC130654972	XP_057313654.1	protein lin-54 homolog isoform X1 [Hydractinia symbiolongicarpus]	XP_035308199.1	64.4	3.63e-91	XP_035308199.1 protein lin-54 homolog isoform X6 [Cricetulus griseus]
LOC130654972	XP_057313654.1	protein lin-54 homolog isoform X1 [Hydractinia symbiolongicarpus]	KAF6431543.1	64.4	3.63e-91	KAF6431543.1 lin-54 DREAM MuvB core complex component [Rousettus aegyptiacus]
LOC130654972	XP_057313654.1	protein lin-54 homolog isoform X1 [Hydractinia symbiolongicarpus]	XP_032235930.1	65	8.25e-91	XP_032235930.1 protein lin-54 homolog isoform X1 [Nematostella vectensis]
LOC130654972	XP_057313654.1	protein lin-54 homolog isoform X1 [Hydractinia symbiolongicarpus]	XP_010013658.1	64.3	1.02e-90	XP_010013658.1 PREDICTED: protein lin-54 homolog, partial [Nestor notabilis]
LOC130654972	XP_057313654.1	protein lin-54 homolog isoform X1 [Hydractinia symbiolongicarpus]	XP_004614405.1	65.2	1.92e-90	XP_004614405.1 PREDICTED: protein lin-54 homolog isoform X3 [Sorex araneus]
LOC130654972	XP_057313654.1	protein lin-54 homolog isoform X1 [Hydractinia symbiolongicarpus]	XP_020893888.1	67.3	1.98e-90	XP_020893888.1 protein lin-54 homolog [Exaiptasia diaphana]
LOC130654972	XP_057313654.1	protein lin-54 homolog isoform X1 [Hydractinia symbiolongicarpus]	XP_021525292.1	64.4	2.21e-90	XP_021525292.1 protein lin-54 homolog isoform X5 [Aotus nancymaae]
LOC130654972	XP_057313654.1	protein lin-54 homolog isoform X1 [Hydractinia symbiolongicarpus]	NP_001346843.1	63.2	2.38e-90	NP_001346843.1 protein lin-54 homolog isoform 3 [Mus musculus]
LOC130654972	XP_057313654.1	protein lin-54 homolog isoform X1 [Hydractinia symbiolongicarpus]	XP_038195942.1	64.4	3.34e-90	XP_038195942.1 protein lin-54 homolog isoform X3 [Arvicola amphibius]
LOC130654972	XP_057313654.1	protein lin-54 homolog isoform X1 [Hydractinia symbiolongicarpus]	XP_038947763.1	64.4	3.34e-90	XP_038947763.1 protein lin-54 homolog isoform X5 [Rattus norvegicus]
LOC130654972	XP_057313654.1	protein lin-54 homolog isoform X1 [Hydractinia symbiolongicarpus]	XP_027239930.1	64.4	3.34e-90	XP_027239930.1 protein lin-54 homolog isoform X4 [Cricetulus griseus]
LOC130654972	XP_057313654.1	protein lin-54 homolog isoform X1 [Hydractinia symbiolongicarpus]	XP_031192825.1	64.4	3.34e-90	XP_031192825.1 protein lin-54 homolog isoform X5 [Mastomys coucha]
LOC130654972	XP_057313654.1	protein lin-54 homolog isoform X1 [Hydractinia symbiolongicarpus]	VFV34002.1	64	3.35e-90	VFV34002.1 Hypothetical predicted protein [Lynx pardinus]
LOC130654972	XP_057313654.1	protein lin-54 homolog isoform X1 [Hydractinia symbiolongicarpus]	XP_001631267.2	67	4.34e-90	XP_001631267.2 protein lin-54 homolog isoform X2 [Nematostella vectensis]
LOC130654972	XP_057313655.1	protein lin-54 homolog isoform X2 [Hydractinia symbiolongicarpus]	XP_012558162.1	59.2	9.09e-120	XP_012558162.1 PREDICTED: protein lin-54 homolog [Hydra vulgaris]
LOC130654972	XP_057313655.1	protein lin-54 homolog isoform X2 [Hydractinia symbiolongicarpus]	EDO39204.1	67	4.07e-94	EDO39204.1 predicted protein, partial [Nematostella vectensis]
LOC130654972	XP_057313655.1	protein lin-54 homolog isoform X2 [Hydractinia symbiolongicarpus]	XP_006824909.1	68.2	2.38e-92	XP_006824909.1 PREDICTED: protein lin-54 homolog [Saccoglossus kowalevskii]
LOC130654972	XP_057313655.1	protein lin-54 homolog isoform X2 [Hydractinia symbiolongicarpus]	XP_013923842.1	64.7	1.35e-91	XP_013923842.1 PREDICTED: protein lin-54 homolog isoform X2 [Thamnophis sirtalis]
LOC130654972	XP_057313655.1	protein lin-54 homolog isoform X2 [Hydractinia symbiolongicarpus]	XP_031572762.1	68.2	1.39e-91	XP_031572762.1 protein lin-54 homolog [Actinia tenebrosa]
LOC130654972	XP_057313655.1	protein lin-54 homolog isoform X2 [Hydractinia symbiolongicarpus]	XP_032235931.1	65.1	1.48e-91	XP_032235931.1 protein lin-54 homolog isoform X3 [Nematostella vectensis]
LOC130654972	XP_057313655.1	protein lin-54 homolog isoform X2 [Hydractinia symbiolongicarpus]	XP_013923841.1	64.7	1.8e-91	XP_013923841.1 PREDICTED: protein lin-54 homolog isoform X1 [Thamnophis sirtalis]
LOC130654972	XP_057313655.1	protein lin-54 homolog isoform X2 [Hydractinia symbiolongicarpus]	XP_022786519.1	64.9	2.42e-91	XP_022786519.1 protein lin-54 homolog [Stylophora pistillata]
LOC130654972	XP_057313655.1	protein lin-54 homolog isoform X2 [Hydractinia symbiolongicarpus]	KAF6500690.1	64.4	3.41e-91	KAF6500690.1 lin-54 DREAM MuvB core complex component [Molossus molossus]
LOC130654972	XP_057313655.1	protein lin-54 homolog isoform X2 [Hydractinia symbiolongicarpus]	XP_016863218.1	64.4	3.63e-91	XP_016863218.1 protein lin-54 homolog isoform X3 [Homo sapiens]
LOC130654972	XP_057313655.1	protein lin-54 homolog isoform X2 [Hydractinia symbiolongicarpus]	XP_024614660.1	64.4	3.63e-91	XP_024614660.1 protein lin-54 homolog [Neophocaena asiaeorientalis asiaeorientalis]
LOC130654972	XP_057313655.1	protein lin-54 homolog isoform X2 [Hydractinia symbiolongicarpus]	XP_035308199.1	64.4	3.63e-91	XP_035308199.1 protein lin-54 homolog isoform X6 [Cricetulus griseus]
LOC130654972	XP_057313655.1	protein lin-54 homolog isoform X2 [Hydractinia symbiolongicarpus]	KAF6431543.1	64.4	3.63e-91	KAF6431543.1 lin-54 DREAM MuvB core complex component [Rousettus aegyptiacus]
LOC130654972	XP_057313655.1	protein lin-54 homolog isoform X2 [Hydractinia symbiolongicarpus]	XP_032235930.1	65	8.25e-91	XP_032235930.1 protein lin-54 homolog isoform X1 [Nematostella vectensis]
LOC130654972	XP_057313655.1	protein lin-54 homolog isoform X2 [Hydractinia symbiolongicarpus]	XP_010013658.1	64.3	1.02e-90	XP_010013658.1 PREDICTED: protein lin-54 homolog, partial [Nestor notabilis]
LOC130654972	XP_057313655.1	protein lin-54 homolog isoform X2 [Hydractinia symbiolongicarpus]	XP_004614405.1	65.2	1.92e-90	XP_004614405.1 PREDICTED: protein lin-54 homolog isoform X3 [Sorex araneus]
LOC130654972	XP_057313655.1	protein lin-54 homolog isoform X2 [Hydractinia symbiolongicarpus]	XP_020893888.1	67.3	1.98e-90	XP_020893888.1 protein lin-54 homolog [Exaiptasia diaphana]
LOC130654972	XP_057313655.1	protein lin-54 homolog isoform X2 [Hydractinia symbiolongicarpus]	XP_021525292.1	64.4	2.21e-90	XP_021525292.1 protein lin-54 homolog isoform X5 [Aotus nancymaae]
LOC130654972	XP_057313655.1	protein lin-54 homolog isoform X2 [Hydractinia symbiolongicarpus]	NP_001346843.1	63.2	2.38e-90	NP_001346843.1 protein lin-54 homolog isoform 3 [Mus musculus]
LOC130654972	XP_057313655.1	protein lin-54 homolog isoform X2 [Hydractinia symbiolongicarpus]	XP_038195942.1	64.4	3.34e-90	XP_038195942.1 protein lin-54 homolog isoform X3 [Arvicola amphibius]
LOC130654972	XP_057313655.1	protein lin-54 homolog isoform X2 [Hydractinia symbiolongicarpus]	XP_038947763.1	64.4	3.34e-90	XP_038947763.1 protein lin-54 homolog isoform X5 [Rattus norvegicus]
LOC130654972	XP_057313655.1	protein lin-54 homolog isoform X2 [Hydractinia symbiolongicarpus]	XP_027239930.1	64.4	3.34e-90	XP_027239930.1 protein lin-54 homolog isoform X4 [Cricetulus griseus]
LOC130654972	XP_057313655.1	protein lin-54 homolog isoform X2 [Hydractinia symbiolongicarpus]	XP_031192825.1	64.4	3.34e-90	XP_031192825.1 protein lin-54 homolog isoform X5 [Mastomys coucha]
LOC130654972	XP_057313655.1	protein lin-54 homolog isoform X2 [Hydractinia symbiolongicarpus]	VFV34002.1	64	3.35e-90	VFV34002.1 Hypothetical predicted protein [Lynx pardinus]
LOC130654972	XP_057313655.1	protein lin-54 homolog isoform X2 [Hydractinia symbiolongicarpus]	XP_001631267.2	67	4.34e-90	XP_001631267.2 protein lin-54 homolog isoform X2 [Nematostella vectensis]
LOC130654973	XP_057313656.1	uncharacterized protein LOC130654973 isoform X1 [Hydractinia symbiolongicarpus]	XP_012559056.1	38.8	8.87e-90	XP_012559056.1 PREDICTED: uncharacterized protein LOC105845633 [Hydra vulgaris]
LOC130654973	XP_057313657.1	uncharacterized protein LOC130654973 isoform X2 [Hydractinia symbiolongicarpus]	XP_012559056.1	38.8	4.51e-90	XP_012559056.1 PREDICTED: uncharacterized protein LOC105845633 [Hydra vulgaris]
LOC130654973	XP_057313658.1	feline leukemia virus subgroup C receptor-related protein 1-like isoform X3 [Hydractinia symbiolongicarpus]	XP_012561312.1	30	4.71e-39	XP_012561312.1 PREDICTED: feline leukemia virus subgroup C receptor-related protein 2-like [Hydra vulgaris]
LOC130654973	XP_057313658.1	feline leukemia virus subgroup C receptor-related protein 1-like isoform X3 [Hydractinia symbiolongicarpus]	XP_025261812.1	24	5.08e-15	XP_025261812.1 feline leukemia virus subgroup C receptor-related protein 2-like [Camponotus floridanus]
LOC130654973	XP_057313658.1	feline leukemia virus subgroup C receptor-related protein 1-like isoform X3 [Hydractinia symbiolongicarpus]	RWS09174.1	23.9	3.47e-14	RWS09174.1 feline leukemia virus subgroup C receptor-related protein 1-like protein [Dinothrombium tinctorium]
LOC130654973	XP_057313658.1	feline leukemia virus subgroup C receptor-related protein 1-like isoform X3 [Hydractinia symbiolongicarpus]	GBM32045.1	28.6	5.06e-13	GBM32045.1 Feline leukemia virus subgroup C receptor-related protein 2 [Araneus ventricosus]
LOC130654973	XP_057313658.1	feline leukemia virus subgroup C receptor-related protein 1-like isoform X3 [Hydractinia symbiolongicarpus]	RWS02273.1	23.2	6.63e-13	RWS02273.1 putative MFS-type transporter C09D4.1-like protein [Dinothrombium tinctorium]
LOC130654973	XP_057313658.1	feline leukemia virus subgroup C receptor-related protein 1-like isoform X3 [Hydractinia symbiolongicarpus]	KAF3702812.1	24.6	1.46e-12	KAF3702812.1 Feline leukemia virus subgroup C receptor-related protein 2 Calcium-chelate transporter [Channa argus]
LOC130654973	XP_057313658.1	feline leukemia virus subgroup C receptor-related protein 1-like isoform X3 [Hydractinia symbiolongicarpus]	XP_011556993.2	22.9	1.4e-11	XP_011556993.2 feline leukemia virus subgroup C receptor-related protein 2 [Plutella xylostella]
LOC130654973	XP_057313658.1	feline leukemia virus subgroup C receptor-related protein 1-like isoform X3 [Hydractinia symbiolongicarpus]	XP_012280797.1	22.9	3.86e-11	XP_012280797.1 feline leukemia virus subgroup C receptor-related protein 2 isoform X2 [Orussus abietinus]
LOC130654973	XP_057313658.1	feline leukemia virus subgroup C receptor-related protein 1-like isoform X3 [Hydractinia symbiolongicarpus]	XP_012280796.1	22.9	4.73e-11	XP_012280796.1 feline leukemia virus subgroup C receptor-related protein 2 isoform X1 [Orussus abietinus]
LOC130654973	XP_057313658.1	feline leukemia virus subgroup C receptor-related protein 1-like isoform X3 [Hydractinia symbiolongicarpus]	RWS24106.1	24.5	7.71e-11	RWS24106.1 putative MFS-type transporter C09D4.1-like isoform X4 [Leptotrombidium deliense]
LOC130654973	XP_057313658.1	feline leukemia virus subgroup C receptor-related protein 1-like isoform X3 [Hydractinia symbiolongicarpus]	XP_035227007.1	28	1.41e-10	XP_035227007.1 feline leukemia virus subgroup C receptor-related protein 2-like isoform X4 [Stegodyphus dumicola]
LOC130654973	XP_057313658.1	feline leukemia virus subgroup C receptor-related protein 1-like isoform X3 [Hydractinia symbiolongicarpus]	XP_035227005.1	28	1.87e-10	XP_035227005.1 feline leukemia virus subgroup C receptor-related protein 2-like isoform X3 [Stegodyphus dumicola]
LOC130654973	XP_057313658.1	feline leukemia virus subgroup C receptor-related protein 1-like isoform X3 [Hydractinia symbiolongicarpus]	XP_035227004.1	28	1.94e-10	XP_035227004.1 feline leukemia virus subgroup C receptor-related protein 2-like isoform X2 [Stegodyphus dumicola]
LOC130654973	XP_057313658.1	feline leukemia virus subgroup C receptor-related protein 1-like isoform X3 [Hydractinia symbiolongicarpus]	XP_035227003.1	28	2.01e-10	XP_035227003.1 feline leukemia virus subgroup C receptor-related protein 2-like isoform X1 [Stegodyphus dumicola]
LOC130654973	XP_057313658.1	feline leukemia virus subgroup C receptor-related protein 1-like isoform X3 [Hydractinia symbiolongicarpus]	XP_019495907.1	23.9	3.96e-10	XP_019495907.1 PREDICTED: feline leukemia virus subgroup C receptor-related protein 2 [Hipposideros armiger]
LOC130654973	XP_057313658.1	feline leukemia virus subgroup C receptor-related protein 1-like isoform X3 [Hydractinia symbiolongicarpus]	KFM72140.1	27.7	4.51e-10	KFM72140.1 Feline leukemia virus subgroup C receptor-related protein 2, partial [Stegodyphus mimosarum]
LOC130654973	XP_057313658.1	feline leukemia virus subgroup C receptor-related protein 1-like isoform X3 [Hydractinia symbiolongicarpus]	XP_003756288.1	24.4	1.19e-09	XP_003756288.1 feline leukemia virus subgroup C receptor-related protein 2 [Sarcophilus harrisii]
LOC130654973	XP_057313658.1	feline leukemia virus subgroup C receptor-related protein 1-like isoform X3 [Hydractinia symbiolongicarpus]	XP_016064178.1	23.2	1.75e-09	XP_016064178.1 PREDICTED: feline leukemia virus subgroup C receptor-related protein 2 [Miniopterus natalensis]
LOC130654973	XP_057313658.1	feline leukemia virus subgroup C receptor-related protein 1-like isoform X3 [Hydractinia symbiolongicarpus]	XP_020841913.1	22.6	2.12e-09	XP_020841913.1 feline leukemia virus subgroup C receptor-related protein 2 isoform X1 [Phascolarctos cinereus]
LOC130654973	XP_057313658.1	feline leukemia virus subgroup C receptor-related protein 1-like isoform X3 [Hydractinia symbiolongicarpus]	EFN61479.1	27.5	8.06e-09	EFN61479.1 Feline leukemia virus subgroup C receptor-related protein 1, partial [Camponotus floridanus]
LOC130654973	XP_057313658.1	feline leukemia virus subgroup C receptor-related protein 1-like isoform X3 [Hydractinia symbiolongicarpus]	RWS05361.1	25.4	1.47e-08	RWS05361.1 feline leukemia virus subgroup C receptor-related protein 2-like protein [Dinothrombium tinctorium]
LOC130654973	XP_057313658.1	feline leukemia virus subgroup C receptor-related protein 1-like isoform X3 [Hydractinia symbiolongicarpus]	XP_012655053.1	26.2	1.63e-08	XP_012655053.1 MFS transporter [Tetrahymena thermophila SB210]
LOC130654973	XP_057313658.1	feline leukemia virus subgroup C receptor-related protein 1-like isoform X3 [Hydractinia symbiolongicarpus]	CAD5147166.1	23.6	2.15e-08	CAD5147166.1 unnamed protein product [Bursaphelenchus xylophilus]
LOC130654973	XP_057313658.1	feline leukemia virus subgroup C receptor-related protein 1-like isoform X3 [Hydractinia symbiolongicarpus]	CAB3382371.1	26.4	3.62e-08	CAB3382371.1 Hypothetical predicted protein [Cloeon dipterum]
LOC130654973	XP_057313658.1	feline leukemia virus subgroup C receptor-related protein 1-like isoform X3 [Hydractinia symbiolongicarpus]	XP_036591539.1	23.6	3.85e-08	XP_036591539.1 feline leukemia virus subgroup C receptor-related protein 2 [Trichosurus vulpecula]
LOC130654975	XP_057313659.1	uncharacterized protein B0416.5-like [Hydractinia symbiolongicarpus]	CAD7592823.1	24.4	4.53e-19	CAD7592823.1 unnamed protein product [Timema genevievae]
LOC130654975	XP_057313659.1	uncharacterized protein B0416.5-like [Hydractinia symbiolongicarpus]	CAD7396963.1	24.8	4.9e-18	CAD7396963.1 unnamed protein product [Timema cristinae]
LOC130654975	XP_057313659.1	uncharacterized protein B0416.5-like [Hydractinia symbiolongicarpus]	XP_018570609.1	23.8	2.49e-16	XP_018570609.1 feline leukemia virus subgroup C receptor-related protein 2-like [Anoplophora glabripennis]
LOC130654975	XP_057313659.1	uncharacterized protein B0416.5-like [Hydractinia symbiolongicarpus]	CAD7195652.1	24.9	4.86e-16	CAD7195652.1 unnamed protein product [Timema douglasi]
LOC130654975	XP_057313659.1	uncharacterized protein B0416.5-like [Hydractinia symbiolongicarpus]	XP_018054322.1	21.7	1.03e-15	XP_018054322.1 PREDICTED: LOW QUALITY PROTEIN: feline leukemia virus subgroup C receptor-related protein 2-like [Atta colombica]
LOC130654975	XP_057313659.1	uncharacterized protein B0416.5-like [Hydractinia symbiolongicarpus]	KYM78166.1	21.7	1.47e-15	KYM78166.1 Feline leukemia virus subgroup C receptor-related protein 2 [Atta colombica]
LOC130654975	XP_057313659.1	uncharacterized protein B0416.5-like [Hydractinia symbiolongicarpus]	RLU24566.1	23.8	1.08e-14	RLU24566.1 hypothetical protein DMN91_002655 [Ooceraea biroi]
LOC130654975	XP_057313659.1	uncharacterized protein B0416.5-like [Hydractinia symbiolongicarpus]	XP_011334172.2	23.8	1.51e-14	XP_011334172.2 feline leukemia virus subgroup C receptor-related protein 2-like [Ooceraea biroi]
LOC130654975	XP_057313659.1	uncharacterized protein B0416.5-like [Hydractinia symbiolongicarpus]	XP_020303537.1	26.8	7.43e-14	XP_020303537.1 hypothetical protein LOAG_02657 [Loa loa]
LOC130654975	XP_057313659.1	uncharacterized protein B0416.5-like [Hydractinia symbiolongicarpus]	CAD6244045.1	23.3	7.59e-13	CAD6244045.1 GSCOCG00013220001-RA-CDS [Cotesia congregata]
LOC130654975	XP_057313659.1	uncharacterized protein B0416.5-like [Hydractinia symbiolongicarpus]	XP_011165702.2	21.6	1.47e-12	XP_011165702.2 feline leukemia virus subgroup C receptor-related protein 2 [Solenopsis invicta]
LOC130654975	XP_057313659.1	uncharacterized protein B0416.5-like [Hydractinia symbiolongicarpus]	CAD7425339.1	24.1	1.75e-12	CAD7425339.1 unnamed protein product [Timema monikensis]
LOC130654975	XP_057313659.1	uncharacterized protein B0416.5-like [Hydractinia symbiolongicarpus]	XP_015837541.1	22.6	1.85e-12	XP_015837541.1 PREDICTED: uncharacterized MFS-type transporter C09D4.1-like [Tribolium castaneum]
LOC130654975	XP_057313659.1	uncharacterized protein B0416.5-like [Hydractinia symbiolongicarpus]	VEN46997.1	23.5	2.28e-12	VEN46997.1 unnamed protein product [Callosobruchus maculatus]
LOC130654975	XP_057313659.1	uncharacterized protein B0416.5-like [Hydractinia symbiolongicarpus]	KYB29510.1	22.6	3.2e-12	KYB29510.1 putative MFS-type transporter C09D4.1-like Protein [Tribolium castaneum]
LOC130654975	XP_057313659.1	uncharacterized protein B0416.5-like [Hydractinia symbiolongicarpus]	XP_022905717.1	24.5	7.44e-12	XP_022905717.1 uncharacterized MFS-type transporter C09D4.1-like [Onthophagus taurus]
LOC130654975	XP_057313659.1	uncharacterized protein B0416.5-like [Hydractinia symbiolongicarpus]	XP_019872023.1	20.7	2.28e-11	XP_019872023.1 PREDICTED: uncharacterized MFS-type transporter C09D4.1-like [Aethina tumida]
LOC130654975	XP_057313659.1	uncharacterized protein B0416.5-like [Hydractinia symbiolongicarpus]	RWS00818.1	20.1	4.17e-11	RWS00818.1 feline leukemia virus subgroup C receptor-related protein 2-like protein [Dinothrombium tinctorium]
LOC130654975	XP_057313659.1	uncharacterized protein B0416.5-like [Hydractinia symbiolongicarpus]	CAD7463786.1	22.4	1.79e-10	CAD7463786.1 unnamed protein product [Timema tahoe]
LOC130654975	XP_057313659.1	uncharacterized protein B0416.5-like [Hydractinia symbiolongicarpus]	KRT84581.1	29.4	3.7e-10	KRT84581.1 membrane transporter, partial [Oryctes borbonicus]
LOC130654975	XP_057313659.1	uncharacterized protein B0416.5-like [Hydractinia symbiolongicarpus]	CAD7447771.1	22.2	4.84e-10	CAD7447771.1 unnamed protein product [Timema bartmani]
LOC130654975	XP_057313659.1	uncharacterized protein B0416.5-like [Hydractinia symbiolongicarpus]	XP_015837538.1	21.9	5.77e-10	XP_015837538.1 PREDICTED: uncharacterized MFS-type transporter C09D4.1 [Tribolium castaneum]
LOC130654975	XP_057313659.1	uncharacterized protein B0416.5-like [Hydractinia symbiolongicarpus]	KAF6202371.1	23.3	9.73e-10	KAF6202371.1 hypothetical protein [Apolygus lucorum]
LOC130654975	XP_057313659.1	uncharacterized protein B0416.5-like [Hydractinia symbiolongicarpus]	XP_001604452.1	23.4	1.05e-09	XP_001604452.1 feline leukemia virus subgroup C receptor-related protein 2-like [Nasonia vitripennis]
LOC130654975	XP_057313659.1	uncharacterized protein B0416.5-like [Hydractinia symbiolongicarpus]	OXU23813.1	24.4	1.85e-09	OXU23813.1 hypothetical protein TSAR_005486 [Trichomalopsis sarcophagae]
LOC130654976	XP_057313660.1	transmembrane protein 244-like [Hydractinia symbiolongicarpus]	XP_001629443.1	34.5	8.79e-25	XP_001629443.1 transmembrane protein 244 isoform X1 [Nematostella vectensis]
LOC130654976	XP_057313660.1	transmembrane protein 244-like [Hydractinia symbiolongicarpus]	XP_032233576.1	37.3	3.07e-22	XP_032233576.1 transmembrane protein 244 isoform X2 [Nematostella vectensis]
LOC130654976	XP_057313660.1	transmembrane protein 244-like [Hydractinia symbiolongicarpus]	XP_020902202.1	31.9	1.69e-21	XP_020902202.1 transmembrane protein 244 [Exaiptasia diaphana]
LOC130654976	XP_057313660.1	transmembrane protein 244-like [Hydractinia symbiolongicarpus]	KXJ13204.1	31.9	1.79e-21	KXJ13204.1 Transmembrane protein 244 [Exaiptasia diaphana]
LOC130654976	XP_057313660.1	transmembrane protein 244-like [Hydractinia symbiolongicarpus]	XP_014668578.1	38	4.09e-21	XP_014668578.1 PREDICTED: transmembrane protein 244-like isoform X1 [Priapulus caudatus]
LOC130654976	XP_057313660.1	transmembrane protein 244-like [Hydractinia symbiolongicarpus]	XP_031569352.1	32	7.49e-21	XP_031569352.1 transmembrane protein 244-like [Actinia tenebrosa]
LOC130654976	XP_057313660.1	transmembrane protein 244-like [Hydractinia symbiolongicarpus]	VDI51660.1	33.8	5.01e-20	VDI51660.1 Hypothetical predicted protein [Mytilus galloprovincialis]
LOC130654976	XP_057313660.1	transmembrane protein 244-like [Hydractinia symbiolongicarpus]	CAC5370489.1	33.8	3.96e-19	CAC5370489.1 unnamed protein product [Mytilus coruscus]
LOC130654976	XP_057313660.1	transmembrane protein 244-like [Hydractinia symbiolongicarpus]	XP_032413807.1	34.6	2.59e-17	XP_032413807.1 transmembrane protein 244-like [Xiphophorus hellerii]
LOC130654976	XP_057313660.1	transmembrane protein 244-like [Hydractinia symbiolongicarpus]	XP_037309079.1	34.1	5.15e-17	XP_037309079.1 transmembrane protein 244-like [Pungitius pungitius]
LOC130654976	XP_057313660.1	transmembrane protein 244-like [Hydractinia symbiolongicarpus]	XP_040020757.1	34.1	1.02e-16	XP_040020757.1 transmembrane protein 244-like isoform X2 [Gasterosteus aculeatus aculeatus]
LOC130654976	XP_057313660.1	transmembrane protein 244-like [Hydractinia symbiolongicarpus]	XP_027868507.1	34.3	1.61e-16	XP_027868507.1 uncharacterized protein LOC114141845 [Xiphophorus couchianus]
LOC130654976	XP_057313660.1	transmembrane protein 244-like [Hydractinia symbiolongicarpus]	XP_034731044.1	32.2	2.04e-16	XP_034731044.1 transmembrane protein 244-like isoform X1 [Etheostoma cragini]
LOC130654976	XP_057313660.1	transmembrane protein 244-like [Hydractinia symbiolongicarpus]	XP_005810623.2	34.6	2.25e-16	XP_005810623.2 uncharacterized protein LOC102219597 [Xiphophorus maculatus]
LOC130654976	XP_057313660.1	transmembrane protein 244-like [Hydractinia symbiolongicarpus]	XP_018612646.1	36.2	2.87e-16	XP_018612646.1 transmembrane protein 244-like [Scleropages formosus]
LOC130654976	XP_057313660.1	transmembrane protein 244-like [Hydractinia symbiolongicarpus]	XP_028983771.1	34.1	2.87e-16	XP_028983771.1 transmembrane protein 244-like isoform X1 [Betta splendens]
LOC130654976	XP_057313660.1	transmembrane protein 244-like [Hydractinia symbiolongicarpus]	XP_030013646.1	33.8	4.05e-16	XP_030013646.1 transmembrane protein 244-like isoform X1 [Sphaeramia orbicularis]
LOC130654976	XP_057313660.1	transmembrane protein 244-like [Hydractinia symbiolongicarpus]	XP_007556248.1	33.8	4.05e-16	XP_007556248.1 PREDICTED: transmembrane protein 244-like [Poecilia formosa]
LOC130654976	XP_057313660.1	transmembrane protein 244-like [Hydractinia symbiolongicarpus]	XP_033945564.1	32.6	4.05e-16	XP_033945564.1 transmembrane protein 244-like isoform X1 [Pseudochaenichthys georgianus]
LOC130654976	XP_057313660.1	transmembrane protein 244-like [Hydractinia symbiolongicarpus]	XP_006112078.1	32.1	4.05e-16	XP_006112078.1 transmembrane protein 244 isoform X2 [Pelodiscus sinensis]
LOC130654976	XP_057313660.1	transmembrane protein 244-like [Hydractinia symbiolongicarpus]	XP_030013647.1	35.6	4.13e-16	XP_030013647.1 transmembrane protein 244-like isoform X2 [Sphaeramia orbicularis]
LOC130654976	XP_057313660.1	transmembrane protein 244-like [Hydractinia symbiolongicarpus]	XP_032374910.1	33.8	5.71e-16	XP_032374910.1 transmembrane protein 244-like isoform X1 [Etheostoma spectabile]
LOC130654976	XP_057313660.1	transmembrane protein 244-like [Hydractinia symbiolongicarpus]	XP_038652296.1	34.1	7.86e-16	XP_038652296.1 transmembrane protein 244-like isoform X1 [Scyliorhinus canicula]
LOC130654976	XP_057313660.1	transmembrane protein 244-like [Hydractinia symbiolongicarpus]	XP_028437054.1	33.8	8.05e-16	XP_028437054.1 transmembrane protein 244-like [Perca flavescens]
LOC130654976	XP_057313660.1	transmembrane protein 244-like [Hydractinia symbiolongicarpus]	XP_035800493.1	33.8	8.05e-16	XP_035800493.1 transmembrane protein 244-like isoform X3 [Amphiprion ocellaris]
LOC130654977	XP_057313661.1	uracil phosphoribosyltransferase-like [Hydractinia symbiolongicarpus]	XP_002158556.1	66.2	9.41e-102	XP_002158556.1 PREDICTED: uracil phosphoribosyltransferase-like [Hydra vulgaris]
LOC130654977	XP_057313661.1	uracil phosphoribosyltransferase-like [Hydractinia symbiolongicarpus]	TRY67566.1	63.6	9.53e-93	TRY67566.1 hypothetical protein TCAL_02306 [Tigriopus californicus]
LOC130654977	XP_057313661.1	uracil phosphoribosyltransferase-like [Hydractinia symbiolongicarpus]	XP_023321455.1	61.9	6.36e-86	XP_023321455.1 uracil phosphoribosyltransferase-like [Eurytemora affinis]
LOC130654977	XP_057313661.1	uracil phosphoribosyltransferase-like [Hydractinia symbiolongicarpus]	ACO10959.1	60.8	1.88e-81	ACO10959.1 Uracil phosphoribosyltransferase [Caligus rogercresseyi]
LOC130654977	XP_057313661.1	uracil phosphoribosyltransferase-like [Hydractinia symbiolongicarpus]	TMW63850.1	55.4	6.65e-65	TMW63850.1 hypothetical protein Poli38472_002791 [Pythium oligandrum]
LOC130654977	XP_057313661.1	uracil phosphoribosyltransferase-like [Hydractinia symbiolongicarpus]	CAE6971220.1	51.2	3.19e-64	CAE6971220.1 uprt [Symbiodinium sp. CCMP2592]
LOC130654977	XP_057313661.1	uracil phosphoribosyltransferase-like [Hydractinia symbiolongicarpus]	OWZ11034.1	53.7	7.63e-64	OWZ11034.1 Uracil phosphoribosyltransferase [Phytophthora megakarya]
LOC130654977	XP_057313661.1	uracil phosphoribosyltransferase-like [Hydractinia symbiolongicarpus]	XP_008909802.1	53.7	7.08e-62	XP_008909802.1 uracil phosphoribosyltransferase [Phytophthora parasitica INRA-310]
LOC130654977	XP_057313661.1	uracil phosphoribosyltransferase-like [Hydractinia symbiolongicarpus]	OQR93753.1	48.5	8.28e-62	OQR93753.1 uracil phosphoribosyltransferase [Thraustotheca clavata]
LOC130654977	XP_057313661.1	uracil phosphoribosyltransferase-like [Hydractinia symbiolongicarpus]	PVU97530.1	48.6	1.14e-61	PVU97530.1 hypothetical protein BB561_000492 [Smittium simulii]
LOC130654977	XP_057313661.1	uracil phosphoribosyltransferase-like [Hydractinia symbiolongicarpus]	RKO89708.1	53.5	1.14e-61	RKO89708.1 uracil phosphoribosyltransferase-domain-containing protein [Blyttiomyces helicus]
LOC130654977	XP_057313661.1	uracil phosphoribosyltransferase-like [Hydractinia symbiolongicarpus]	XP_009519977.1	53.7	1.42e-61	XP_009519977.1 hypothetical protein PHYSODRAFT_353990 [Phytophthora sojae]
LOC130654977	XP_057313661.1	uracil phosphoribosyltransferase-like [Hydractinia symbiolongicarpus]	RQM26905.1	48.5	1.88e-61	RQM26905.1 hypothetical protein B5M09_001712, partial [Aphanomyces astaci]
LOC130654977	XP_057313661.1	uracil phosphoribosyltransferase-like [Hydractinia symbiolongicarpus]	KAG5187556.1	49.8	2.22e-61	KAG5187556.1 uracil phosphoribosyltransferase-domain-containing protein [Tribonema minus]
LOC130654977	XP_057313661.1	uracil phosphoribosyltransferase-like [Hydractinia symbiolongicarpus]	KAA0153776.1	51.9	3.75e-61	KAA0153776.1 hypothetical protein FNF31_06380 [Cafeteria roenbergensis]
LOC130654977	XP_057313661.1	uracil phosphoribosyltransferase-like [Hydractinia symbiolongicarpus]	CBY35787.1	48.1	3.89e-61	CBY35787.1 unnamed protein product [Oikopleura dioica]
LOC130654977	XP_057313661.1	uracil phosphoribosyltransferase-like [Hydractinia symbiolongicarpus]	KAF0700136.1	48.9	4.27e-61	KAF0700136.1 hypothetical protein As57867_009288 [Aphanomyces stellatus]
LOC130654977	XP_057313661.1	uracil phosphoribosyltransferase-like [Hydractinia symbiolongicarpus]	KAG1705203.1	51.9	5.72e-61	KAG1705203.1 hypothetical protein DVH05_004136 [Phytophthora capsici]
LOC130654977	XP_057313661.1	uracil phosphoribosyltransferase-like [Hydractinia symbiolongicarpus]	XP_008863388.1	49.4	6.54e-61	XP_008863388.1 uracil phosphoribosyltransferase [Aphanomyces invadans]
LOC130654977	XP_057313661.1	uracil phosphoribosyltransferase-like [Hydractinia symbiolongicarpus]	PWY96825.1	47	2.02e-60	PWY96825.1 PRTase-like protein [Testicularia cyperi]
LOC130654977	XP_057313661.1	uracil phosphoribosyltransferase-like [Hydractinia symbiolongicarpus]	KAF4319399.1	52.3	2.3e-60	KAF4319399.1 hypothetical protein G195_007364 [Phytophthora kernoviae 00238/432]
LOC130654977	XP_057313661.1	uracil phosphoribosyltransferase-like [Hydractinia symbiolongicarpus]	XP_009841909.1	48.5	2.54e-60	XP_009841909.1 uracil phosphoribosyltransferase [Aphanomyces astaci]
LOC130654977	XP_057313661.1	uracil phosphoribosyltransferase-like [Hydractinia symbiolongicarpus]	PVU97351.1	48.1	2.71e-60	PVU97351.1 hypothetical protein BB559_002063 [Furculomyces boomerangus]
LOC130654977	XP_057313661.1	uracil phosphoribosyltransferase-like [Hydractinia symbiolongicarpus]	KAA0177325.1	51.4	3.02e-60	KAA0177325.1 hypothetical protein FNF27_01103 [Cafeteria roenbergensis]
LOC130654977	XP_057313661.1	uracil phosphoribosyltransferase-like [Hydractinia symbiolongicarpus]	RLN45241.1	52.3	3.26e-60	RLN45241.1 hypothetical protein BBJ29_002536 [Phytophthora kernoviae]
LOC130654978	XP_057313662.1	cleavage and polyadenylation specificity factor subunit 5-like [Hydractinia symbiolongicarpus]	XP_012558279.1	86.2	1.42e-134	XP_012558279.1 PREDICTED: cleavage and polyadenylation specificity factor subunit 5-like [Hydra vulgaris]
LOC130654978	XP_057313662.1	cleavage and polyadenylation specificity factor subunit 5-like [Hydractinia symbiolongicarpus]	XP_029213662.1	69.3	1.21e-110	XP_029213662.1 cleavage and polyadenylation specificity factor subunit 5-like [Acropora millepora]
LOC130654978	XP_057313662.1	cleavage and polyadenylation specificity factor subunit 5-like [Hydractinia symbiolongicarpus]	XP_020915573.1	69.9	9.59e-110	XP_020915573.1 cleavage and polyadenylation specificity factor subunit 5 [Exaiptasia diaphana]
LOC130654978	XP_057313662.1	cleavage and polyadenylation specificity factor subunit 5-like [Hydractinia symbiolongicarpus]	XP_027037257.1	69.5	1.31e-109	XP_027037257.1 cleavage and polyadenylation specificity factor subunit 5-like [Pocillopora damicornis]
LOC130654978	XP_057313662.1	cleavage and polyadenylation specificity factor subunit 5-like [Hydractinia symbiolongicarpus]	XP_020619608.1	68.9	2.84e-109	XP_020619608.1 cleavage and polyadenylation specificity factor subunit 5-like [Orbicella faveolata]
LOC130654978	XP_057313662.1	cleavage and polyadenylation specificity factor subunit 5-like [Hydractinia symbiolongicarpus]	XP_031574688.1	70.5	5.34e-109	XP_031574688.1 cleavage and polyadenylation specificity factor subunit 5-like [Actinia tenebrosa]
LOC130654978	XP_057313662.1	cleavage and polyadenylation specificity factor subunit 5-like [Hydractinia symbiolongicarpus]	XP_035642968.1	70.8	6.14e-109	XP_035642968.1 cleavage and polyadenylation specificity factor subunit 5-like [Oncorhynchus keta]
LOC130654978	XP_057313662.1	cleavage and polyadenylation specificity factor subunit 5-like [Hydractinia symbiolongicarpus]	XP_028410031.1	69.2	9.02e-109	XP_028410031.1 cleavage and polyadenylation specificity factor subunit 5-like [Dendronephthya gigantea]
LOC130654978	XP_057313662.1	cleavage and polyadenylation specificity factor subunit 5-like [Hydractinia symbiolongicarpus]	GCB62745.1	70.4	3.08e-108	GCB62745.1 hypothetical protein [Scyliorhinus torazame]
LOC130654978	XP_057313662.1	cleavage and polyadenylation specificity factor subunit 5-like [Hydractinia symbiolongicarpus]	XP_015276885.1	70.4	3.19e-108	XP_015276885.1 PREDICTED: cleavage and polyadenylation specificity factor subunit 5 [Gekko japonicus]
LOC130654978	XP_057313662.1	cleavage and polyadenylation specificity factor subunit 5-like [Hydractinia symbiolongicarpus]	NP_001017262.1	70.4	4.53e-108	NP_001017262.1 cleavage and polyadenylation specificity factor subunit 5 [Xenopus tropicalis]
LOC130654978	XP_057313662.1	cleavage and polyadenylation specificity factor subunit 5-like [Hydractinia symbiolongicarpus]	XP_005504829.1	70.4	4.53e-108	XP_005504829.1 cleavage and polyadenylation specificity factor subunit 5 [Columba livia]
LOC130654978	XP_057313662.1	cleavage and polyadenylation specificity factor subunit 5-like [Hydractinia symbiolongicarpus]	XP_040185088.1	70.4	4.53e-108	XP_040185088.1 cleavage and polyadenylation specificity factor subunit 5 [Rana temporaria]
LOC130654978	XP_057313662.1	cleavage and polyadenylation specificity factor subunit 5-like [Hydractinia symbiolongicarpus]	XP_033797182.1	70.4	4.53e-108	XP_033797182.1 cleavage and polyadenylation specificity factor subunit 5 [Geotrypetes seraphini]
LOC130654978	XP_057313662.1	cleavage and polyadenylation specificity factor subunit 5-like [Hydractinia symbiolongicarpus]	NP_001086401.1	70.4	4.53e-108	NP_001086401.1 cleavage and polyadenylation specificity factor subunit 5 [Xenopus laevis]
LOC130654978	XP_057313662.1	cleavage and polyadenylation specificity factor subunit 5-like [Hydractinia symbiolongicarpus]	NP_001232732.1	70.4	4.53e-108	NP_001232732.1 cleavage and polyadenylation specificity factor subunit 5 [Taeniopygia guttata]
LOC130654978	XP_057313662.1	cleavage and polyadenylation specificity factor subunit 5-like [Hydractinia symbiolongicarpus]	XP_018410920.1	70.4	4.53e-108	XP_018410920.1 PREDICTED: cleavage and polyadenylation specificity factor subunit 5 [Nanorana parkeri]
LOC130654978	XP_057313662.1	cleavage and polyadenylation specificity factor subunit 5-like [Hydractinia symbiolongicarpus]	XP_033897246.1	70	4.69e-108	XP_033897246.1 cleavage and polyadenylation specificity factor subunit 5 isoform X2 [Acipenser ruthenus]
LOC130654978	XP_057313662.1	cleavage and polyadenylation specificity factor subunit 5-like [Hydractinia symbiolongicarpus]	XP_021463107.1	70.3	5.03e-108	XP_021463107.1 cleavage and polyadenylation specificity factor subunit 5 [Oncorhynchus mykiss]
LOC130654978	XP_057313662.1	cleavage and polyadenylation specificity factor subunit 5-like [Hydractinia symbiolongicarpus]	XP_013982434.1	70.3	5.03e-108	XP_013982434.1 PREDICTED: cleavage and polyadenylation specificity factor subunit 5-like [Salmo salar]
LOC130654978	XP_057313662.1	cleavage and polyadenylation specificity factor subunit 5-like [Hydractinia symbiolongicarpus]	XP_014031272.1	70.3	5.03e-108	XP_014031272.1 PREDICTED: cleavage and polyadenylation specificity factor subunit 5-like [Salmo salar]
LOC130654978	XP_057313662.1	cleavage and polyadenylation specificity factor subunit 5-like [Hydractinia symbiolongicarpus]	XP_021441169.2	70.3	7.14e-108	XP_021441169.2 cleavage and polyadenylation specificity factor subunit 5 isoform X1 [Oncorhynchus mykiss]
LOC130654978	XP_057313662.1	cleavage and polyadenylation specificity factor subunit 5-like [Hydractinia symbiolongicarpus]	NP_001279900.1	70.4	8.82e-108	NP_001279900.1 cleavage and polyadenylation specificity factor subunit 5 [Callorhinchus milii]
LOC130654978	XP_057313662.1	cleavage and polyadenylation specificity factor subunit 5-like [Hydractinia symbiolongicarpus]	XP_003442309.1	70.4	9.13e-108	XP_003442309.1 cleavage and polyadenylation specificity factor subunit 5 [Oreochromis niloticus]
LOC130654978	XP_057313662.1	cleavage and polyadenylation specificity factor subunit 5-like [Hydractinia symbiolongicarpus]	XP_023675612.1	70	1.34e-107	XP_023675612.1 cleavage and polyadenylation specificity factor subunit 5-like isoform X1 [Paramormyrops kingsleyae]
LOC130654979	XP_057313663.1	uncharacterized protein LOC130654979 [Hydractinia symbiolongicarpus]	KAF6038280.1	32	8.17e-18	KAF6038280.1 hypothetical protein EB796_003414 [Bugula neritina]
LOC130654979	XP_057313663.1	uncharacterized protein LOC130654979 [Hydractinia symbiolongicarpus]	EDO38470.1	34.8	2.28e-13	EDO38470.1 predicted protein, partial [Nematostella vectensis]
LOC130654979	XP_057313663.1	uncharacterized protein LOC130654979 [Hydractinia symbiolongicarpus]	RQM28780.1	26.7	4.66e-09	RQM28780.1 hypothetical protein B5M09_006784 [Aphanomyces astaci]
LOC130654979	XP_057313663.1	uncharacterized protein LOC130654979 [Hydractinia symbiolongicarpus]	XP_024219435.1	28	1.15e-08	XP_024219435.1 agrin-like isoform X3 [Halyomorpha halys]
LOC130654979	XP_057313663.1	uncharacterized protein LOC130654979 [Hydractinia symbiolongicarpus]	XP_024219434.1	28	1.16e-08	XP_024219434.1 agrin-like isoform X2 [Halyomorpha halys]
LOC130654979	XP_057313663.1	uncharacterized protein LOC130654979 [Hydractinia symbiolongicarpus]	XP_024219433.1	28	1.16e-08	XP_024219433.1 agrin-like isoform X1 [Halyomorpha halys]
LOC130654979	XP_057313663.1	uncharacterized protein LOC130654979 [Hydractinia symbiolongicarpus]	XP_009826420.1	26.7	1.35e-08	XP_009826420.1 hypothetical protein H257_03835 [Aphanomyces astaci]
LOC130654979	XP_057313663.1	uncharacterized protein LOC130654979 [Hydractinia symbiolongicarpus]	XP_008870707.1	27	6.54e-08	XP_008870707.1 hypothetical protein H310_07153 [Aphanomyces invadans]
LOC130654979	XP_057313663.1	uncharacterized protein LOC130654979 [Hydractinia symbiolongicarpus]	KAF4521048.1	26.9	6.69e-08	KAF4521048.1 hypothetical protein B566_EDAN008120 [Ephemera danica]
LOC130654979	XP_057313663.1	uncharacterized protein LOC130654979 [Hydractinia symbiolongicarpus]	RHY74916.1	25.6	1.38e-07	RHY74916.1 hypothetical protein DYB38_002109 [Aphanomyces astaci]
LOC130654979	XP_057313663.1	uncharacterized protein LOC130654979 [Hydractinia symbiolongicarpus]	RLO03963.1	25.6	1.38e-07	RLO03963.1 hypothetical protein DYB28_007073 [Aphanomyces astaci]
LOC130654979	XP_057313663.1	uncharacterized protein LOC130654979 [Hydractinia symbiolongicarpus]	RHY78881.1	25.6	1.38e-07	RHY78881.1 hypothetical protein DYB31_006788 [Aphanomyces astaci]
LOC130654979	XP_057313663.1	uncharacterized protein LOC130654979 [Hydractinia symbiolongicarpus]	RHY10995.1	25.6	1.38e-07	RHY10995.1 hypothetical protein DYB25_002539 [Aphanomyces astaci]
LOC130654979	XP_057313663.1	uncharacterized protein LOC130654979 [Hydractinia symbiolongicarpus]	RHY14150.1	25.6	1.86e-07	RHY14150.1 hypothetical protein DYB36_012384 [Aphanomyces astaci]
LOC130654979	XP_057313663.1	uncharacterized protein LOC130654979 [Hydractinia symbiolongicarpus]	RHY67772.1	25.6	1.88e-07	RHY67772.1 hypothetical protein DYB30_003351 [Aphanomyces astaci]
LOC130654979	XP_057313663.1	uncharacterized protein LOC130654979 [Hydractinia symbiolongicarpus]	XP_027218195.1	27.7	2.26e-07	XP_027218195.1 agrin-like [Penaeus vannamei]
LOC130654979	XP_057313663.1	uncharacterized protein LOC130654979 [Hydractinia symbiolongicarpus]	ROT72560.1	27.7	2.32e-07	ROT72560.1 putative agrin-like [Penaeus vannamei]
LOC130654979	XP_057313663.1	uncharacterized protein LOC130654979 [Hydractinia symbiolongicarpus]	XP_027214283.1	27.7	2.88e-07	XP_027214283.1 agrin-like [Penaeus vannamei]
LOC130654979	XP_057313663.1	uncharacterized protein LOC130654979 [Hydractinia symbiolongicarpus]	XP_031574958.1	30.8	4.17e-07	XP_031574958.1 agrin-like [Actinia tenebrosa]
LOC130654979	XP_057313663.1	uncharacterized protein LOC130654979 [Hydractinia symbiolongicarpus]	KAG0728646.1	25.8	5.13e-07	KAG0728646.1 Agrin [Chionoecetes opilio]
LOC130654979	XP_057313663.1	uncharacterized protein LOC130654979 [Hydractinia symbiolongicarpus]	KAG0728645.1	25.8	5.25e-07	KAG0728645.1 Agrin [Chionoecetes opilio]
LOC130654979	XP_057313663.1	uncharacterized protein LOC130654979 [Hydractinia symbiolongicarpus]	RHY96866.1	25.6	5.33e-07	RHY96866.1 hypothetical protein DYB35_005884 [Aphanomyces astaci]
LOC130654979	XP_057313663.1	uncharacterized protein LOC130654979 [Hydractinia symbiolongicarpus]	TRY74458.1	27.3	9.51e-07	TRY74458.1 hypothetical protein TCAL_12493, partial [Tigriopus californicus]
LOC130654979	XP_057313663.1	uncharacterized protein LOC130654979 [Hydractinia symbiolongicarpus]	XP_037796395.1	27.3	2.53e-06	XP_037796395.1 agrin-like [Penaeus monodon]
LOC130654979	XP_057313663.1	uncharacterized protein LOC130654979 [Hydractinia symbiolongicarpus]	XP_026284153.1	27.1	4.04e-06	XP_026284153.1 agrin-like isoform X3 [Frankliniella occidentalis]
LOC130654980	XP_057313664.1	myosin heavy chain, fast skeletal muscle-like isoform X1 [Hydractinia symbiolongicarpus]	XP_027050002.1	25.9	1.8e-08	XP_027050002.1 coiled-coil domain-containing protein 158-like [Pocillopora damicornis]
LOC130654980	XP_057313664.1	myosin heavy chain, fast skeletal muscle-like isoform X1 [Hydractinia symbiolongicarpus]	RMX40964.1	25.9	1.85e-08	RMX40964.1 hypothetical protein pdam_00014877 [Pocillopora damicornis]
LOC130654980	XP_057313664.1	myosin heavy chain, fast skeletal muscle-like isoform X1 [Hydractinia symbiolongicarpus]	XP_020911173.1	33	1.54e-07	XP_020911173.1 interaptin [Exaiptasia diaphana]
LOC130654980	XP_057313664.1	myosin heavy chain, fast skeletal muscle-like isoform X1 [Hydractinia symbiolongicarpus]	XP_029200377.1	25.8	1.55e-07	XP_029200377.1 coiled-coil domain-containing protein 158-like isoform X6 [Acropora millepora]
LOC130654980	XP_057313664.1	myosin heavy chain, fast skeletal muscle-like isoform X1 [Hydractinia symbiolongicarpus]	XP_029200376.1	25.8	1.57e-07	XP_029200376.1 coiled-coil domain-containing protein 158-like isoform X5 [Acropora millepora]
LOC130654980	XP_057313664.1	myosin heavy chain, fast skeletal muscle-like isoform X1 [Hydractinia symbiolongicarpus]	XP_029200375.1	25.8	1.6e-07	XP_029200375.1 coiled-coil domain-containing protein 158-like isoform X4 [Acropora millepora]
LOC130654980	XP_057313664.1	myosin heavy chain, fast skeletal muscle-like isoform X1 [Hydractinia symbiolongicarpus]	XP_029200374.1	25.8	1.6e-07	XP_029200374.1 coiled-coil domain-containing protein 158-like isoform X3 [Acropora millepora]
LOC130654980	XP_057313664.1	myosin heavy chain, fast skeletal muscle-like isoform X1 [Hydractinia symbiolongicarpus]	XP_029200373.1	25.8	1.6e-07	XP_029200373.1 coiled-coil domain-containing protein 158-like isoform X2 [Acropora millepora]
LOC130654980	XP_057313664.1	myosin heavy chain, fast skeletal muscle-like isoform X1 [Hydractinia symbiolongicarpus]	XP_029200372.1	25.8	1.6e-07	XP_029200372.1 coiled-coil domain-containing protein 158-like isoform X1 [Acropora millepora]
LOC130654980	XP_057313664.1	myosin heavy chain, fast skeletal muscle-like isoform X1 [Hydractinia symbiolongicarpus]	XP_031559457.1	32.9	2.07e-07	XP_031559457.1 coiled-coil domain-containing protein 158-like [Actinia tenebrosa]
LOC130654980	XP_057313664.1	myosin heavy chain, fast skeletal muscle-like isoform X1 [Hydractinia symbiolongicarpus]	XP_022808937.1	26	2.71e-07	XP_022808937.1 coiled-coil domain-containing protein 158-like [Stylophora pistillata]
LOC130654980	XP_057313664.1	myosin heavy chain, fast skeletal muscle-like isoform X1 [Hydractinia symbiolongicarpus]	PFX13543.1	26	3.06e-07	PFX13543.1 Coiled-coil domain-containing protein 158 [Stylophora pistillata]
LOC130654980	XP_057313665.1	myosin heavy chain, fast skeletal muscle-like isoform X2 [Hydractinia symbiolongicarpus]	XP_027050002.1	25.9	1.8e-08	XP_027050002.1 coiled-coil domain-containing protein 158-like [Pocillopora damicornis]
LOC130654980	XP_057313665.1	myosin heavy chain, fast skeletal muscle-like isoform X2 [Hydractinia symbiolongicarpus]	RMX40964.1	25.9	1.84e-08	RMX40964.1 hypothetical protein pdam_00014877 [Pocillopora damicornis]
LOC130654980	XP_057313665.1	myosin heavy chain, fast skeletal muscle-like isoform X2 [Hydractinia symbiolongicarpus]	XP_020911173.1	33	1.53e-07	XP_020911173.1 interaptin [Exaiptasia diaphana]
LOC130654980	XP_057313665.1	myosin heavy chain, fast skeletal muscle-like isoform X2 [Hydractinia symbiolongicarpus]	XP_029200377.1	25.8	1.55e-07	XP_029200377.1 coiled-coil domain-containing protein 158-like isoform X6 [Acropora millepora]
LOC130654980	XP_057313665.1	myosin heavy chain, fast skeletal muscle-like isoform X2 [Hydractinia symbiolongicarpus]	XP_029200376.1	25.8	1.57e-07	XP_029200376.1 coiled-coil domain-containing protein 158-like isoform X5 [Acropora millepora]
LOC130654980	XP_057313665.1	myosin heavy chain, fast skeletal muscle-like isoform X2 [Hydractinia symbiolongicarpus]	XP_029200375.1	25.8	1.59e-07	XP_029200375.1 coiled-coil domain-containing protein 158-like isoform X4 [Acropora millepora]
LOC130654980	XP_057313665.1	myosin heavy chain, fast skeletal muscle-like isoform X2 [Hydractinia symbiolongicarpus]	XP_029200374.1	25.8	1.59e-07	XP_029200374.1 coiled-coil domain-containing protein 158-like isoform X3 [Acropora millepora]
LOC130654980	XP_057313665.1	myosin heavy chain, fast skeletal muscle-like isoform X2 [Hydractinia symbiolongicarpus]	XP_029200373.1	25.8	1.6e-07	XP_029200373.1 coiled-coil domain-containing protein 158-like isoform X2 [Acropora millepora]
LOC130654980	XP_057313665.1	myosin heavy chain, fast skeletal muscle-like isoform X2 [Hydractinia symbiolongicarpus]	XP_029200372.1	25.8	1.6e-07	XP_029200372.1 coiled-coil domain-containing protein 158-like isoform X1 [Acropora millepora]
LOC130654980	XP_057313665.1	myosin heavy chain, fast skeletal muscle-like isoform X2 [Hydractinia symbiolongicarpus]	XP_031559457.1	32.9	2.06e-07	XP_031559457.1 coiled-coil domain-containing protein 158-like [Actinia tenebrosa]
LOC130654980	XP_057313665.1	myosin heavy chain, fast skeletal muscle-like isoform X2 [Hydractinia symbiolongicarpus]	XP_022808937.1	26	2.7e-07	XP_022808937.1 coiled-coil domain-containing protein 158-like [Stylophora pistillata]
LOC130654980	XP_057313665.1	myosin heavy chain, fast skeletal muscle-like isoform X2 [Hydractinia symbiolongicarpus]	PFX13543.1	26	3.05e-07	PFX13543.1 Coiled-coil domain-containing protein 158 [Stylophora pistillata]
LOC130654982	XP_057313666.1	cell surface glycoprotein 1-like [Hydractinia symbiolongicarpus]	-	-	-	-
LOC130654983	XP_057313667.1	uncharacterized protein LOC130654983 [Hydractinia symbiolongicarpus]	-	-	-	-
LOC130654984	XP_057313668.1	protein diaphanous homolog 2-like [Hydractinia symbiolongicarpus]	XP_002166180.3	67.8	0	XP_002166180.3 PREDICTED: protein diaphanous homolog 1-like [Hydra vulgaris]
LOC130654984	XP_057313668.1	protein diaphanous homolog 2-like [Hydractinia symbiolongicarpus]	XP_022786698.1	52.3	6.84e-297	XP_022786698.1 protein diaphanous homolog 2-like [Stylophora pistillata]
LOC130654984	XP_057313668.1	protein diaphanous homolog 2-like [Hydractinia symbiolongicarpus]	XP_029206723.1	52.5	9.98e-296	XP_029206723.1 protein diaphanous homolog 2-like [Acropora millepora]
LOC130654984	XP_057313668.1	protein diaphanous homolog 2-like [Hydractinia symbiolongicarpus]	XP_032231070.1	53.4	3.22e-292	XP_032231070.1 protein diaphanous homolog 2 isoform X3 [Nematostella vectensis]
LOC130654984	XP_057313668.1	protein diaphanous homolog 2-like [Hydractinia symbiolongicarpus]	XP_032231069.1	53.4	4.57e-292	XP_032231069.1 protein diaphanous homolog 2 isoform X2 [Nematostella vectensis]
LOC130654984	XP_057313668.1	protein diaphanous homolog 2-like [Hydractinia symbiolongicarpus]	XP_032231068.1	53.4	6.29e-292	XP_032231068.1 protein diaphanous homolog 2 isoform X1 [Nematostella vectensis]
LOC130654984	XP_057313668.1	protein diaphanous homolog 2-like [Hydractinia symbiolongicarpus]	XP_027043261.1	47.7	4.04e-291	XP_027043261.1 protein diaphanous homolog 1-like [Pocillopora damicornis]
LOC130654984	XP_057313668.1	protein diaphanous homolog 2-like [Hydractinia symbiolongicarpus]	XP_031558138.1	51.2	4.16e-279	XP_031558138.1 protein diaphanous homolog 2-like isoform X2 [Actinia tenebrosa]
LOC130654984	XP_057313668.1	protein diaphanous homolog 2-like [Hydractinia symbiolongicarpus]	XP_031558137.1	51.2	4.43e-279	XP_031558137.1 protein diaphanous homolog 2-like isoform X1 [Actinia tenebrosa]
LOC130654984	XP_057313668.1	protein diaphanous homolog 2-like [Hydractinia symbiolongicarpus]	EDO35335.1	52.2	2.91e-278	EDO35335.1 predicted protein [Nematostella vectensis]
LOC130654984	XP_057313668.1	protein diaphanous homolog 2-like [Hydractinia symbiolongicarpus]	XP_028397686.1	49.9	1.73e-273	XP_028397686.1 protein diaphanous homolog 1-like [Dendronephthya gigantea]
LOC130654984	XP_057313668.1	protein diaphanous homolog 2-like [Hydractinia symbiolongicarpus]	RMX46568.1	44.1	5.5e-271	RMX46568.1 hypothetical protein pdam_00021581 [Pocillopora damicornis]
LOC130654984	XP_057313668.1	protein diaphanous homolog 2-like [Hydractinia symbiolongicarpus]	XP_015761029.1	51.1	3.34e-254	XP_015761029.1 PREDICTED: protein diaphanous homolog 2-like [Acropora digitifera]
LOC130654984	XP_057313668.1	protein diaphanous homolog 2-like [Hydractinia symbiolongicarpus]	XP_020610131.1	47.1	9.24e-233	XP_020610131.1 protein diaphanous homolog 2-like [Orbicella faveolata]
LOC130654984	XP_057313668.1	protein diaphanous homolog 2-like [Hydractinia symbiolongicarpus]	XP_019628169.1	44.4	3.87e-227	XP_019628169.1 PREDICTED: protein diaphanous homolog 2-like isoform X3 [Branchiostoma belcheri]
LOC130654984	XP_057313668.1	protein diaphanous homolog 2-like [Hydractinia symbiolongicarpus]	XP_035680931.1	43.7	3.25e-226	XP_035680931.1 protein diaphanous homolog 2-like isoform X5 [Branchiostoma floridae]
LOC130654984	XP_057313668.1	protein diaphanous homolog 2-like [Hydractinia symbiolongicarpus]	XP_019628168.1	45.1	3.99e-226	XP_019628168.1 PREDICTED: protein diaphanous homolog 2-like isoform X2 [Branchiostoma belcheri]
LOC130654984	XP_057313668.1	protein diaphanous homolog 2-like [Hydractinia symbiolongicarpus]	XP_019628170.1	44.9	5.72e-226	XP_019628170.1 PREDICTED: protein diaphanous homolog 2-like isoform X4 [Branchiostoma belcheri]
LOC130654984	XP_057313668.1	protein diaphanous homolog 2-like [Hydractinia symbiolongicarpus]	XP_035680934.1	44.2	2.01e-225	XP_035680934.1 protein diaphanous homolog 2-like isoform X7 [Branchiostoma floridae]
LOC130654984	XP_057313668.1	protein diaphanous homolog 2-like [Hydractinia symbiolongicarpus]	XP_035680933.1	44.2	2.47e-225	XP_035680933.1 protein diaphanous homolog 2-like isoform X6 [Branchiostoma floridae]
LOC130654984	XP_057313668.1	protein diaphanous homolog 2-like [Hydractinia symbiolongicarpus]	XP_019628167.1	44.9	2.49e-225	XP_019628167.1 PREDICTED: protein diaphanous homolog 2-like isoform X1 [Branchiostoma belcheri]
LOC130654984	XP_057313668.1	protein diaphanous homolog 2-like [Hydractinia symbiolongicarpus]	XP_035680929.1	44.4	9.32e-225	XP_035680929.1 protein diaphanous homolog 2-like isoform X3 [Branchiostoma floridae]
LOC130654984	XP_057313668.1	protein diaphanous homolog 2-like [Hydractinia symbiolongicarpus]	XP_035680927.1	44.2	2.93e-224	XP_035680927.1 protein diaphanous homolog 2-like isoform X1 [Branchiostoma floridae]
LOC130654984	XP_057313668.1	protein diaphanous homolog 2-like [Hydractinia symbiolongicarpus]	XP_035680935.1	47	4.24e-214	XP_035680935.1 protein diaphanous homolog 2-like isoform X8 [Branchiostoma floridae]
LOC130654984	XP_057313668.1	protein diaphanous homolog 2-like [Hydractinia symbiolongicarpus]	RDD37956.1	42.9	5.13e-214	RDD37956.1 Protein diaphanous-like protein 3 [Trichoplax sp. H2]
LOC130654985	XP_057313669.1	uncharacterized protein LOC130654985 [Hydractinia symbiolongicarpus]	XP_031566223.1	52.1	3.12e-54	XP_031566223.1 uncharacterized protein LOC116301325 [Actinia tenebrosa]
LOC130654985	XP_057313669.1	uncharacterized protein LOC130654985 [Hydractinia symbiolongicarpus]	XP_029207547.1	49.7	5.99e-53	XP_029207547.1 uncharacterized protein LOC114971173 [Acropora millepora]
LOC130654985	XP_057313669.1	uncharacterized protein LOC130654985 [Hydractinia symbiolongicarpus]	XP_029202632.1	49.7	5.99e-53	XP_029202632.1 uncharacterized protein LOC114966812 [Acropora millepora]
LOC130654985	XP_057313669.1	uncharacterized protein LOC130654985 [Hydractinia symbiolongicarpus]	XP_029182510.1	51.4	2.83e-51	XP_029182510.1 uncharacterized protein LOC114950491 [Acropora millepora]
LOC130654985	XP_057313669.1	uncharacterized protein LOC130654985 [Hydractinia symbiolongicarpus]	XP_028517968.1	46.3	1.62e-44	XP_028517968.1 uncharacterized protein LOC114576094 [Exaiptasia diaphana]
LOC130654985	XP_057313669.1	uncharacterized protein LOC130654985 [Hydractinia symbiolongicarpus]	KXJ24100.1	50	1.45e-41	KXJ24100.1 hypothetical protein AC249_AIPGENE10800 [Exaiptasia diaphana]
LOC130654985	XP_057313669.1	uncharacterized protein LOC130654985 [Hydractinia symbiolongicarpus]	XP_013398023.2	46.4	3.91e-41	XP_013398023.2 uncharacterized protein LOC106164605 [Lingula anatina]
LOC130654985	XP_057313669.1	uncharacterized protein LOC130654985 [Hydractinia symbiolongicarpus]	XP_013404174.1	44.6	2.43e-38	XP_013404174.1 uncharacterized protein LOC106169300 [Lingula anatina]
LOC130654985	XP_057313669.1	uncharacterized protein LOC130654985 [Hydractinia symbiolongicarpus]	GBN79607.1	43.4	5.15e-38	GBN79607.1 hypothetical protein AVEN_228022-1 [Araneus ventricosus]
LOC130654985	XP_057313669.1	uncharacterized protein LOC130654985 [Hydractinia symbiolongicarpus]	GBO46962.1	42.8	5.38e-38	GBO46962.1 hypothetical protein AVEN_271465-1 [Araneus ventricosus]
LOC130654985	XP_057313669.1	uncharacterized protein LOC130654985 [Hydractinia symbiolongicarpus]	GBL80300.1	43.4	5.38e-38	GBL80300.1 hypothetical protein AVEN_58460-1 [Araneus ventricosus]
LOC130654985	XP_057313669.1	uncharacterized protein LOC130654985 [Hydractinia symbiolongicarpus]	GBN16287.1	42.8	1.09e-37	GBN16287.1 hypothetical protein AVEN_245275-1 [Araneus ventricosus]
LOC130654985	XP_057313669.1	uncharacterized protein LOC130654985 [Hydractinia symbiolongicarpus]	XP_029208709.1	55.8	1.12e-37	XP_029208709.1 uncharacterized protein LOC114972372 [Acropora millepora]
LOC130654985	XP_057313669.1	uncharacterized protein LOC130654985 [Hydractinia symbiolongicarpus]	XP_029183356.1	54.9	1.51e-37	XP_029183356.1 uncharacterized protein LOC114951320 [Acropora millepora]
LOC130654985	XP_057313669.1	uncharacterized protein LOC130654985 [Hydractinia symbiolongicarpus]	KXJ08129.1	41.5	1.95e-37	KXJ08129.1 hypothetical protein AC249_AIPGENE22937 [Exaiptasia diaphana]
LOC130654985	XP_057313669.1	uncharacterized protein LOC130654985 [Hydractinia symbiolongicarpus]	KXJ25582.1	41	2.99e-36	KXJ25582.1 hypothetical protein AC249_AIPGENE6317 [Exaiptasia diaphana]
LOC130654985	XP_057313669.1	uncharacterized protein LOC130654985 [Hydractinia symbiolongicarpus]	GBM62575.1	44.8	5.56e-35	GBM62575.1 hypothetical protein AVEN_224372-1 [Araneus ventricosus]
LOC130654985	XP_057313669.1	uncharacterized protein LOC130654985 [Hydractinia symbiolongicarpus]	XP_034256368.1	43.6	6.4e-35	XP_034256368.1 uncharacterized protein LOC117654216 [Thrips palmi]
LOC130654985	XP_057313669.1	uncharacterized protein LOC130654985 [Hydractinia symbiolongicarpus]	KXJ24421.1	46.7	2.93e-34	KXJ24421.1 hypothetical protein AC249_AIPGENE22574 [Exaiptasia diaphana]
LOC130654985	XP_057313669.1	uncharacterized protein LOC130654985 [Hydractinia symbiolongicarpus]	XP_032242112.1	39.3	1.12e-33	XP_032242112.1 uncharacterized protein LOC116620586 [Nematostella vectensis]
LOC130654985	XP_057313669.1	uncharacterized protein LOC130654985 [Hydractinia symbiolongicarpus]	XP_012563268.1	45.1	1.27e-33	XP_012563268.1 PREDICTED: uncharacterized protein LOC105847946, partial [Hydra vulgaris]
LOC130654985	XP_057313669.1	uncharacterized protein LOC130654985 [Hydractinia symbiolongicarpus]	KAE8741591.1	41.3	3.85e-33	KAE8741591.1 hypothetical protein FOCC_FOCC012884 [Frankliniella occidentalis]
LOC130654985	XP_057313669.1	uncharacterized protein LOC130654985 [Hydractinia symbiolongicarpus]	CAC5366935.1	48.5	1.68e-32	CAC5366935.1 unnamed protein product [Mytilus coruscus]
LOC130654985	XP_057313669.1	uncharacterized protein LOC130654985 [Hydractinia symbiolongicarpus]	XP_035210537.1	41.9	2.3e-32	XP_035210537.1 uncharacterized protein LOC118184907 [Stegodyphus dumicola]
LOC130654985	XP_057313669.1	uncharacterized protein LOC130654985 [Hydractinia symbiolongicarpus]	KYQ53777.1	41.9	2.85e-32	KYQ53777.1 hypothetical protein ALC60_07260 [Trachymyrmex zeteki]
LOC130654987	XP_057313670.1	gastric triacylglycerol lipase-like isoform X1 [Hydractinia symbiolongicarpus]	XP_002163647.2	57.9	1.56e-167	XP_002163647.2 PREDICTED: gastric triacylglycerol lipase-like [Hydra vulgaris]
LOC130654987	XP_057313670.1	gastric triacylglycerol lipase-like isoform X1 [Hydractinia symbiolongicarpus]	XP_002165026.1	55.6	1.55e-161	XP_002165026.1 PREDICTED: gastric triacylglycerol lipase-like [Hydra vulgaris]
LOC130654987	XP_057313670.1	gastric triacylglycerol lipase-like isoform X1 [Hydractinia symbiolongicarpus]	XP_012566664.1	54.5	3.99e-160	XP_012566664.1 PREDICTED: gastric triacylglycerol lipase-like [Hydra vulgaris]
LOC130654987	XP_057313670.1	gastric triacylglycerol lipase-like isoform X1 [Hydractinia symbiolongicarpus]	XP_020909772.1	52.7	2.25e-135	XP_020909772.1 gastric triacylglycerol lipase [Exaiptasia diaphana]
LOC130654987	XP_057313670.1	gastric triacylglycerol lipase-like isoform X1 [Hydractinia symbiolongicarpus]	KXJ24671.1	52.7	7.48e-135	KXJ24671.1 Gastric triacylglycerol lipase [Exaiptasia diaphana]
LOC130654987	XP_057313670.1	gastric triacylglycerol lipase-like isoform X1 [Hydractinia symbiolongicarpus]	XP_031565882.1	51.6	2.77e-133	XP_031565882.1 gastric triacylglycerol lipase-like [Actinia tenebrosa]
LOC130654987	XP_057313670.1	gastric triacylglycerol lipase-like isoform X1 [Hydractinia symbiolongicarpus]	XP_015202324.1	52.3	5.27e-133	XP_015202324.1 PREDICTED: lysosomal acid lipase/cholesteryl ester hydrolase-like isoform X2 [Lepisosteus oculatus]
LOC130654987	XP_057313670.1	gastric triacylglycerol lipase-like isoform X1 [Hydractinia symbiolongicarpus]	XP_006630534.2	52.3	9.32e-133	XP_006630534.2 PREDICTED: lysosomal acid lipase/cholesteryl ester hydrolase-like isoform X1 [Lepisosteus oculatus]
LOC130654987	XP_057313670.1	gastric triacylglycerol lipase-like isoform X1 [Hydractinia symbiolongicarpus]	XP_020909771.1	50.5	2.07e-131	XP_020909771.1 gastric triacylglycerol lipase [Exaiptasia diaphana]
LOC130654987	XP_057313670.1	gastric triacylglycerol lipase-like isoform X1 [Hydractinia symbiolongicarpus]	XP_004369962.1	51.2	2.79e-130	XP_004369962.1 gastric triacylglycerol lipase isoform X1 [Trichechus manatus latirostris]
LOC130654987	XP_057313670.1	gastric triacylglycerol lipase-like isoform X1 [Hydractinia symbiolongicarpus]	XP_009008179.2	50.9	3.31e-129	XP_009008179.2 gastric triacylglycerol lipase isoform X2 [Callithrix jacchus]
LOC130654987	XP_057313670.1	gastric triacylglycerol lipase-like isoform X1 [Hydractinia symbiolongicarpus]	XP_002756416.2	50.9	4.63e-129	XP_002756416.2 gastric triacylglycerol lipase isoform X1 [Callithrix jacchus]
LOC130654987	XP_057313670.1	gastric triacylglycerol lipase-like isoform X1 [Hydractinia symbiolongicarpus]	XP_017365603.1	50.1	1.89e-128	XP_017365603.1 gastric triacylglycerol lipase isoform X2 [Cebus imitator]
LOC130654987	XP_057313670.1	gastric triacylglycerol lipase-like isoform X1 [Hydractinia symbiolongicarpus]	XP_017365602.1	50.1	2.64e-128	XP_017365602.1 gastric triacylglycerol lipase isoform X1 [Cebus imitator]
LOC130654987	XP_057313670.1	gastric triacylglycerol lipase-like isoform X1 [Hydractinia symbiolongicarpus]	XP_012310136.1	50.6	2.68e-128	XP_012310136.1 gastric triacylglycerol lipase isoform X2 [Aotus nancymaae]
LOC130654987	XP_057313670.1	gastric triacylglycerol lipase-like isoform X1 [Hydractinia symbiolongicarpus]	XP_012310135.1	50.6	3.74e-128	XP_012310135.1 gastric triacylglycerol lipase isoform X1 [Aotus nancymaae]
LOC130654987	XP_057313670.1	gastric triacylglycerol lipase-like isoform X1 [Hydractinia symbiolongicarpus]	XP_019636346.1	51.6	4.75e-128	XP_019636346.1 PREDICTED: gastric triacylglycerol lipase-like [Branchiostoma belcheri]
LOC130654987	XP_057313670.1	gastric triacylglycerol lipase-like isoform X1 [Hydractinia symbiolongicarpus]	XP_028651265.1	49.1	7.88e-128	XP_028651265.1 lysosomal acid lipase/cholesteryl ester hydrolase-like isoform X2 [Erpetoichthys calabaricus]
LOC130654987	XP_057313670.1	gastric triacylglycerol lipase-like isoform X1 [Hydractinia symbiolongicarpus]	XP_020620593.1	48.2	7.88e-128	XP_020620593.1 gastric triacylglycerol lipase-like [Orbicella faveolata]
LOC130654987	XP_057313670.1	gastric triacylglycerol lipase-like isoform X1 [Hydractinia symbiolongicarpus]	XP_028651264.1	48.5	8.86e-128	XP_028651264.1 lysosomal acid lipase/cholesteryl ester hydrolase-like isoform X1 [Erpetoichthys calabaricus]
LOC130654987	XP_057313670.1	gastric triacylglycerol lipase-like isoform X1 [Hydractinia symbiolongicarpus]	XP_010331599.1	50.6	1.08e-127	XP_010331599.1 gastric triacylglycerol lipase isoform X2 [Saimiri boliviensis boliviensis]
LOC130654987	XP_057313670.1	gastric triacylglycerol lipase-like isoform X1 [Hydractinia symbiolongicarpus]	XP_028397161.1	50.5	1.23e-127	XP_028397161.1 gastric triacylglycerol lipase-like [Dendronephthya gigantea]
LOC130654987	XP_057313670.1	gastric triacylglycerol lipase-like isoform X1 [Hydractinia symbiolongicarpus]	XP_010331598.1	50.6	1.51e-127	XP_010331598.1 gastric triacylglycerol lipase isoform X1 [Saimiri boliviensis boliviensis]
LOC130654987	XP_057313670.1	gastric triacylglycerol lipase-like isoform X1 [Hydractinia symbiolongicarpus]	XP_032101491.1	50.1	2.17e-127	XP_032101491.1 gastric triacylglycerol lipase isoform X2 [Sapajus apella]
LOC130654987	XP_057313670.1	gastric triacylglycerol lipase-like isoform X1 [Hydractinia symbiolongicarpus]	XP_032101490.1	50.1	3.02e-127	XP_032101490.1 gastric triacylglycerol lipase isoform X1 [Sapajus apella]
LOC130654987	XP_057313671.1	gastric triacylglycerol lipase-like isoform X2 [Hydractinia symbiolongicarpus]	XP_002163647.2	57.9	2.35e-167	XP_002163647.2 PREDICTED: gastric triacylglycerol lipase-like [Hydra vulgaris]
LOC130654987	XP_057313671.1	gastric triacylglycerol lipase-like isoform X2 [Hydractinia symbiolongicarpus]	XP_002165026.1	55.8	2.34e-161	XP_002165026.1 PREDICTED: gastric triacylglycerol lipase-like [Hydra vulgaris]
LOC130654987	XP_057313671.1	gastric triacylglycerol lipase-like isoform X2 [Hydractinia symbiolongicarpus]	XP_012566664.1	54.5	6.04e-160	XP_012566664.1 PREDICTED: gastric triacylglycerol lipase-like [Hydra vulgaris]
LOC130654987	XP_057313671.1	gastric triacylglycerol lipase-like isoform X2 [Hydractinia symbiolongicarpus]	XP_020909772.1	52.7	1.22e-135	XP_020909772.1 gastric triacylglycerol lipase [Exaiptasia diaphana]
LOC130654987	XP_057313671.1	gastric triacylglycerol lipase-like isoform X2 [Hydractinia symbiolongicarpus]	KXJ24671.1	52.7	4.05e-135	KXJ24671.1 Gastric triacylglycerol lipase [Exaiptasia diaphana]
LOC130654987	XP_057313671.1	gastric triacylglycerol lipase-like isoform X2 [Hydractinia symbiolongicarpus]	XP_031565882.1	51.6	1.5e-133	XP_031565882.1 gastric triacylglycerol lipase-like [Actinia tenebrosa]
LOC130654987	XP_057313671.1	gastric triacylglycerol lipase-like isoform X2 [Hydractinia symbiolongicarpus]	XP_015202324.1	52.3	2.86e-133	XP_015202324.1 PREDICTED: lysosomal acid lipase/cholesteryl ester hydrolase-like isoform X2 [Lepisosteus oculatus]
LOC130654987	XP_057313671.1	gastric triacylglycerol lipase-like isoform X2 [Hydractinia symbiolongicarpus]	XP_006630534.2	52.3	5.06e-133	XP_006630534.2 PREDICTED: lysosomal acid lipase/cholesteryl ester hydrolase-like isoform X1 [Lepisosteus oculatus]
LOC130654987	XP_057313671.1	gastric triacylglycerol lipase-like isoform X2 [Hydractinia symbiolongicarpus]	XP_020909771.1	50.5	1.13e-131	XP_020909771.1 gastric triacylglycerol lipase [Exaiptasia diaphana]
LOC130654987	XP_057313671.1	gastric triacylglycerol lipase-like isoform X2 [Hydractinia symbiolongicarpus]	XP_004369962.1	51.2	1.52e-130	XP_004369962.1 gastric triacylglycerol lipase isoform X1 [Trichechus manatus latirostris]
LOC130654987	XP_057313671.1	gastric triacylglycerol lipase-like isoform X2 [Hydractinia symbiolongicarpus]	XP_009008179.2	50.9	2.56e-129	XP_009008179.2 gastric triacylglycerol lipase isoform X2 [Callithrix jacchus]
LOC130654987	XP_057313671.1	gastric triacylglycerol lipase-like isoform X2 [Hydractinia symbiolongicarpus]	XP_002756416.2	50.9	3.57e-129	XP_002756416.2 gastric triacylglycerol lipase isoform X1 [Callithrix jacchus]
LOC130654987	XP_057313671.1	gastric triacylglycerol lipase-like isoform X2 [Hydractinia symbiolongicarpus]	XP_017365603.1	50.1	1.46e-128	XP_017365603.1 gastric triacylglycerol lipase isoform X2 [Cebus imitator]
LOC130654987	XP_057313671.1	gastric triacylglycerol lipase-like isoform X2 [Hydractinia symbiolongicarpus]	XP_017365602.1	50.1	2.04e-128	XP_017365602.1 gastric triacylglycerol lipase isoform X1 [Cebus imitator]
LOC130654987	XP_057313671.1	gastric triacylglycerol lipase-like isoform X2 [Hydractinia symbiolongicarpus]	XP_012310136.1	50.6	2.07e-128	XP_012310136.1 gastric triacylglycerol lipase isoform X2 [Aotus nancymaae]
LOC130654987	XP_057313671.1	gastric triacylglycerol lipase-like isoform X2 [Hydractinia symbiolongicarpus]	XP_019636346.1	51.6	2.59e-128	XP_019636346.1 PREDICTED: gastric triacylglycerol lipase-like [Branchiostoma belcheri]
LOC130654987	XP_057313671.1	gastric triacylglycerol lipase-like isoform X2 [Hydractinia symbiolongicarpus]	XP_012310135.1	50.6	2.89e-128	XP_012310135.1 gastric triacylglycerol lipase isoform X1 [Aotus nancymaae]
LOC130654987	XP_057313671.1	gastric triacylglycerol lipase-like isoform X2 [Hydractinia symbiolongicarpus]	XP_028397161.1	50.5	6.73e-128	XP_028397161.1 gastric triacylglycerol lipase-like [Dendronephthya gigantea]
LOC130654987	XP_057313671.1	gastric triacylglycerol lipase-like isoform X2 [Hydractinia symbiolongicarpus]	XP_010331599.1	50.6	8.34e-128	XP_010331599.1 gastric triacylglycerol lipase isoform X2 [Saimiri boliviensis boliviensis]
LOC130654987	XP_057313671.1	gastric triacylglycerol lipase-like isoform X2 [Hydractinia symbiolongicarpus]	XP_010331598.1	50.6	1.16e-127	XP_010331598.1 gastric triacylglycerol lipase isoform X1 [Saimiri boliviensis boliviensis]
LOC130654987	XP_057313671.1	gastric triacylglycerol lipase-like isoform X2 [Hydractinia symbiolongicarpus]	XP_028651265.1	49.1	1.22e-127	XP_028651265.1 lysosomal acid lipase/cholesteryl ester hydrolase-like isoform X2 [Erpetoichthys calabaricus]
LOC130654987	XP_057313671.1	gastric triacylglycerol lipase-like isoform X2 [Hydractinia symbiolongicarpus]	XP_020620593.1	48.2	1.22e-127	XP_020620593.1 gastric triacylglycerol lipase-like [Orbicella faveolata]
LOC130654987	XP_057313671.1	gastric triacylglycerol lipase-like isoform X2 [Hydractinia symbiolongicarpus]	XP_032101491.1	50.1	1.67e-127	XP_032101491.1 gastric triacylglycerol lipase isoform X2 [Sapajus apella]
LOC130654987	XP_057313671.1	gastric triacylglycerol lipase-like isoform X2 [Hydractinia symbiolongicarpus]	XP_028651264.1	49.1	1.95e-127	XP_028651264.1 lysosomal acid lipase/cholesteryl ester hydrolase-like isoform X1 [Erpetoichthys calabaricus]
LOC130654987	XP_057313671.1	gastric triacylglycerol lipase-like isoform X2 [Hydractinia symbiolongicarpus]	XP_032101490.1	50.1	2.34e-127	XP_032101490.1 gastric triacylglycerol lipase isoform X1 [Sapajus apella]
LOC130654988	XP_057313672.1	dickkopf-related protein 3-like [Hydractinia symbiolongicarpus]	XP_002158204.1	82.3	1.79e-121	XP_002158204.1 PREDICTED: dickkopf-related protein 3-like [Hydra vulgaris]
LOC130654988	XP_057313672.1	dickkopf-related protein 3-like [Hydractinia symbiolongicarpus]	XP_027036295.1	76.7	1.3e-102	XP_027036295.1 dickkopf-related protein 3-like [Pocillopora damicornis]
LOC130654988	XP_057313672.1	dickkopf-related protein 3-like [Hydractinia symbiolongicarpus]	XP_022779906.1	76.2	8.77e-101	XP_022779906.1 dickkopf-related protein 3-like [Stylophora pistillata]
LOC130654988	XP_057313672.1	dickkopf-related protein 3-like [Hydractinia symbiolongicarpus]	XP_029192095.1	74.6	2.78e-100	XP_029192095.1 dickkopf-related protein 3-like [Acropora millepora]
LOC130654988	XP_057313672.1	dickkopf-related protein 3-like [Hydractinia symbiolongicarpus]	RMX52368.1	78.7	3.58e-99	RMX52368.1 hypothetical protein pdam_00014398 [Pocillopora damicornis]
LOC130654988	XP_057313672.1	dickkopf-related protein 3-like [Hydractinia symbiolongicarpus]	XP_001641951.2	74.1	1.09e-97	XP_001641951.2 dickkopf-related protein 3 [Nematostella vectensis]
LOC130654988	XP_057313672.1	dickkopf-related protein 3-like [Hydractinia symbiolongicarpus]	XP_020903209.1	80.3	1.35e-96	XP_020903209.1 dickkopf-related protein 3 [Exaiptasia diaphana]
LOC130654988	XP_057313672.1	dickkopf-related protein 3-like [Hydractinia symbiolongicarpus]	EDO49888.1	81.8	2.19e-96	EDO49888.1 predicted protein, partial [Nematostella vectensis]
LOC130654988	XP_057313672.1	dickkopf-related protein 3-like [Hydractinia symbiolongicarpus]	XP_015774154.1	83.7	3.11e-96	XP_015774154.1 PREDICTED: dickkopf-related protein 3-like [Acropora digitifera]
LOC130654988	XP_057313672.1	dickkopf-related protein 3-like [Hydractinia symbiolongicarpus]	XP_020604678.1	79.2	3.27e-95	XP_020604678.1 dickkopf-related protein 3-like [Orbicella faveolata]
LOC130654988	XP_057313672.1	dickkopf-related protein 3-like [Hydractinia symbiolongicarpus]	XP_031562288.1	81.1	2.08e-94	XP_031562288.1 dickkopf-related protein 3-like [Actinia tenebrosa]
LOC130654988	XP_057313672.1	dickkopf-related protein 3-like [Hydractinia symbiolongicarpus]	XP_028396979.1	69.8	1.62e-89	XP_028396979.1 dickkopf-related protein 3-like [Dendronephthya gigantea]
LOC130654988	XP_057313672.1	dickkopf-related protein 3-like [Hydractinia symbiolongicarpus]	XP_031562341.1	70.6	1.74e-75	XP_031562341.1 dickkopf-related protein 3-like [Actinia tenebrosa]
LOC130654988	XP_057313672.1	dickkopf-related protein 3-like [Hydractinia symbiolongicarpus]	EDO49889.1	70.3	1.91e-75	EDO49889.1 predicted protein [Nematostella vectensis]
LOC130654988	XP_057313672.1	dickkopf-related protein 3-like [Hydractinia symbiolongicarpus]	XP_001641952.2	69.9	9.66e-75	XP_001641952.2 dickkopf-related protein 3 [Nematostella vectensis]
LOC130654988	XP_057313672.1	dickkopf-related protein 3-like [Hydractinia symbiolongicarpus]	XP_020903206.1	69	1.06e-74	XP_020903206.1 dickkopf-related protein 3 [Exaiptasia diaphana]
LOC130654988	XP_057313672.1	dickkopf-related protein 3-like [Hydractinia symbiolongicarpus]	XP_029192027.1	70.6	3.04e-74	XP_029192027.1 dickkopf-related protein 3-like [Acropora millepora]
LOC130654988	XP_057313672.1	dickkopf-related protein 3-like [Hydractinia symbiolongicarpus]	XP_015774151.1	70.6	3.04e-74	XP_015774151.1 PREDICTED: dickkopf-related protein 3-like [Acropora digitifera]
LOC130654988	XP_057313672.1	dickkopf-related protein 3-like [Hydractinia symbiolongicarpus]	XP_028397186.1	60.5	2.32e-73	XP_028397186.1 uncharacterized protein DDB_G0272530-like [Dendronephthya gigantea]
LOC130654988	XP_057313672.1	dickkopf-related protein 3-like [Hydractinia symbiolongicarpus]	XP_028396978.1	70.3	2.75e-72	XP_028396978.1 dickkopf-related protein 3-like [Dendronephthya gigantea]
LOC130654988	XP_057313672.1	dickkopf-related protein 3-like [Hydractinia symbiolongicarpus]	ABY71253.1	62	1.63e-68	ABY71253.1 dickkopf protein 3 [Clytia hemisphaerica]
LOC130654988	XP_057313672.1	dickkopf-related protein 3-like [Hydractinia symbiolongicarpus]	NP_001267744.1	64.1	2.39e-68	NP_001267744.1 dickkopf-3 related protein precursor [Hydra vulgaris]
LOC130654988	XP_057313672.1	dickkopf-related protein 3-like [Hydractinia symbiolongicarpus]	XP_027036320.1	67.3	5.85e-67	XP_027036320.1 dickkopf-related protein 3-like [Pocillopora damicornis]
LOC130654988	XP_057313672.1	dickkopf-related protein 3-like [Hydractinia symbiolongicarpus]	XP_022779882.1	67.3	8.29e-67	XP_022779882.1 dickkopf-related protein 3-like [Stylophora pistillata]
LOC130654988	XP_057313672.1	dickkopf-related protein 3-like [Hydractinia symbiolongicarpus]	XP_027036307.1	54.2	5.44e-50	XP_027036307.1 dickkopf-related protein 3-like [Pocillopora damicornis]
LOC130654990	XP_057313673.1	cytoplasmic aconitate hydratase-like isoform X1 [Hydractinia symbiolongicarpus]	XP_035670315.1	73.6	0	XP_035670315.1 cytoplasmic aconitate hydratase-like isoform X2 [Branchiostoma floridae]
LOC130654990	XP_057313673.1	cytoplasmic aconitate hydratase-like isoform X1 [Hydractinia symbiolongicarpus]	XP_020616184.1	74.8	0	XP_020616184.1 cytoplasmic aconitate hydratase-like isoform X2 [Orbicella faveolata]
LOC130654990	XP_057313673.1	cytoplasmic aconitate hydratase-like isoform X1 [Hydractinia symbiolongicarpus]	XP_022800195.1	74	0	XP_022800195.1 cytoplasmic aconitate hydratase-like isoform X2 [Stylophora pistillata]
LOC130654990	XP_057313673.1	cytoplasmic aconitate hydratase-like isoform X1 [Hydractinia symbiolongicarpus]	XP_027039980.1	74	0	XP_027039980.1 cytoplasmic aconitate hydratase-like isoform X2 [Pocillopora damicornis]
LOC130654990	XP_057313673.1	cytoplasmic aconitate hydratase-like isoform X1 [Hydractinia symbiolongicarpus]	XP_038057979.1	72.8	0	XP_038057979.1 cytoplasmic aconitate hydratase-like isoform X2 [Patiria miniata]
LOC130654990	XP_057313673.1	cytoplasmic aconitate hydratase-like isoform X1 [Hydractinia symbiolongicarpus]	XP_022100490.1	73.1	0	XP_022100490.1 cytoplasmic aconitate hydratase-like isoform X3 [Acanthaster planci]
LOC130654990	XP_057313673.1	cytoplasmic aconitate hydratase-like isoform X1 [Hydractinia symbiolongicarpus]	XP_028399379.1	71.9	0	XP_028399379.1 cytoplasmic aconitate hydratase-like [Dendronephthya gigantea]
LOC130654990	XP_057313673.1	cytoplasmic aconitate hydratase-like isoform X1 [Hydractinia symbiolongicarpus]	XP_020899144.1	71.2	0	XP_020899144.1 cytoplasmic aconitate hydratase isoform X2 [Exaiptasia diaphana]
LOC130654990	XP_057313673.1	cytoplasmic aconitate hydratase-like isoform X1 [Hydractinia symbiolongicarpus]	XP_019622537.1	68.9	0	XP_019622537.1 PREDICTED: cytoplasmic aconitate hydratase-like [Branchiostoma belcheri]
LOC130654990	XP_057313673.1	cytoplasmic aconitate hydratase-like isoform X1 [Hydractinia symbiolongicarpus]	XP_020616183.1	72.8	0	XP_020616183.1 cytoplasmic aconitate hydratase-like isoform X1 [Orbicella faveolata]
LOC130654990	XP_057313673.1	cytoplasmic aconitate hydratase-like isoform X1 [Hydractinia symbiolongicarpus]	XP_035670314.1	68.8	0	XP_035670314.1 cytoplasmic aconitate hydratase-like isoform X1 [Branchiostoma floridae]
LOC130654990	XP_057313673.1	cytoplasmic aconitate hydratase-like isoform X1 [Hydractinia symbiolongicarpus]	XP_022800194.1	71.8	0	XP_022800194.1 cytoplasmic aconitate hydratase-like isoform X1 [Stylophora pistillata]
LOC130654990	XP_057313673.1	cytoplasmic aconitate hydratase-like isoform X1 [Hydractinia symbiolongicarpus]	XP_001637006.2	71.7	0	XP_001637006.2 cytoplasmic aconitate hydratase isoform X2 [Nematostella vectensis]
LOC130654990	XP_057313673.1	cytoplasmic aconitate hydratase-like isoform X1 [Hydractinia symbiolongicarpus]	XP_009044065.1	70.8	0	XP_009044065.1 hypothetical protein LOTGIDRAFT_181349 [Lottia gigantea]
LOC130654990	XP_057313673.1	cytoplasmic aconitate hydratase-like isoform X1 [Hydractinia symbiolongicarpus]	XP_022311954.1	70.9	0	XP_022311954.1 cytoplasmic aconitate hydratase-like isoform X2 [Crassostrea virginica]
LOC130654990	XP_057313673.1	cytoplasmic aconitate hydratase-like isoform X1 [Hydractinia symbiolongicarpus]	XP_022311891.1	70.9	0	XP_022311891.1 cytoplasmic aconitate hydratase-like isoform X2 [Crassostrea virginica]
LOC130654990	XP_057313673.1	cytoplasmic aconitate hydratase-like isoform X1 [Hydractinia symbiolongicarpus]	XP_027039979.1	72	0	XP_027039979.1 cytoplasmic aconitate hydratase-like isoform X1 [Pocillopora damicornis]
LOC130654990	XP_057313673.1	cytoplasmic aconitate hydratase-like isoform X1 [Hydractinia symbiolongicarpus]	XP_029203759.1	72.9	0	XP_029203759.1 cytoplasmic aconitate hydratase-like [Acropora millepora]
LOC130654990	XP_057313673.1	cytoplasmic aconitate hydratase-like isoform X1 [Hydractinia symbiolongicarpus]	XP_013409790.1	72.1	0	XP_013409790.1 cytoplasmic aconitate hydratase isoform X3 [Lingula anatina]
LOC130654990	XP_057313673.1	cytoplasmic aconitate hydratase-like isoform X1 [Hydractinia symbiolongicarpus]	XP_034321626.1	70.7	0	XP_034321626.1 cytoplasmic aconitate hydratase isoform X2 [Crassostrea gigas]
LOC130654990	XP_057313673.1	cytoplasmic aconitate hydratase-like isoform X1 [Hydractinia symbiolongicarpus]	XP_034321628.1	70.7	0	XP_034321628.1 cytoplasmic aconitate hydratase isoform X4 [Crassostrea gigas]
LOC130654990	XP_057313673.1	cytoplasmic aconitate hydratase-like isoform X1 [Hydractinia symbiolongicarpus]	XP_014666451.1	71.2	0	XP_014666451.1 PREDICTED: cytoplasmic aconitate hydratase-like isoform X2 [Priapulus caudatus]
LOC130654990	XP_057313673.1	cytoplasmic aconitate hydratase-like isoform X1 [Hydractinia symbiolongicarpus]	XP_020899143.1	69.1	0	XP_020899143.1 cytoplasmic aconitate hydratase isoform X1 [Exaiptasia diaphana]
LOC130654990	XP_057313673.1	cytoplasmic aconitate hydratase-like isoform X1 [Hydractinia symbiolongicarpus]	XP_033624338.1	71.4	0	XP_033624338.1 cytoplasmic aconitate hydratase-like isoform X2 [Asterias rubens]
LOC130654990	XP_057313673.1	cytoplasmic aconitate hydratase-like isoform X1 [Hydractinia symbiolongicarpus]	XP_032242849.1	69.5	0	XP_032242849.1 cytoplasmic aconitate hydratase isoform X1 [Nematostella vectensis]
LOC130654990	XP_057313674.1	cytoplasmic aconitate hydratase-like isoform X2 [Hydractinia symbiolongicarpus]	XP_035670315.1	73.6	0	XP_035670315.1 cytoplasmic aconitate hydratase-like isoform X2 [Branchiostoma floridae]
LOC130654990	XP_057313674.1	cytoplasmic aconitate hydratase-like isoform X2 [Hydractinia symbiolongicarpus]	XP_020616184.1	74.8	0	XP_020616184.1 cytoplasmic aconitate hydratase-like isoform X2 [Orbicella faveolata]
LOC130654990	XP_057313674.1	cytoplasmic aconitate hydratase-like isoform X2 [Hydractinia symbiolongicarpus]	XP_022800195.1	74	0	XP_022800195.1 cytoplasmic aconitate hydratase-like isoform X2 [Stylophora pistillata]
LOC130654990	XP_057313674.1	cytoplasmic aconitate hydratase-like isoform X2 [Hydractinia symbiolongicarpus]	XP_027039980.1	74	0	XP_027039980.1 cytoplasmic aconitate hydratase-like isoform X2 [Pocillopora damicornis]
LOC130654990	XP_057313674.1	cytoplasmic aconitate hydratase-like isoform X2 [Hydractinia symbiolongicarpus]	XP_038057979.1	72.8	0	XP_038057979.1 cytoplasmic aconitate hydratase-like isoform X2 [Patiria miniata]
LOC130654990	XP_057313674.1	cytoplasmic aconitate hydratase-like isoform X2 [Hydractinia symbiolongicarpus]	XP_022100490.1	73.1	0	XP_022100490.1 cytoplasmic aconitate hydratase-like isoform X3 [Acanthaster planci]
LOC130654990	XP_057313674.1	cytoplasmic aconitate hydratase-like isoform X2 [Hydractinia symbiolongicarpus]	XP_028399379.1	71.9	0	XP_028399379.1 cytoplasmic aconitate hydratase-like [Dendronephthya gigantea]
LOC130654990	XP_057313674.1	cytoplasmic aconitate hydratase-like isoform X2 [Hydractinia symbiolongicarpus]	XP_020899144.1	71.2	0	XP_020899144.1 cytoplasmic aconitate hydratase isoform X2 [Exaiptasia diaphana]
LOC130654990	XP_057313674.1	cytoplasmic aconitate hydratase-like isoform X2 [Hydractinia symbiolongicarpus]	XP_019622537.1	68.9	0	XP_019622537.1 PREDICTED: cytoplasmic aconitate hydratase-like [Branchiostoma belcheri]
LOC130654990	XP_057313674.1	cytoplasmic aconitate hydratase-like isoform X2 [Hydractinia symbiolongicarpus]	XP_020616183.1	72.8	0	XP_020616183.1 cytoplasmic aconitate hydratase-like isoform X1 [Orbicella faveolata]
LOC130654990	XP_057313674.1	cytoplasmic aconitate hydratase-like isoform X2 [Hydractinia symbiolongicarpus]	XP_035670314.1	68.8	0	XP_035670314.1 cytoplasmic aconitate hydratase-like isoform X1 [Branchiostoma floridae]
LOC130654990	XP_057313674.1	cytoplasmic aconitate hydratase-like isoform X2 [Hydractinia symbiolongicarpus]	XP_022800194.1	71.8	0	XP_022800194.1 cytoplasmic aconitate hydratase-like isoform X1 [Stylophora pistillata]
LOC130654990	XP_057313674.1	cytoplasmic aconitate hydratase-like isoform X2 [Hydractinia symbiolongicarpus]	XP_001637006.2	71.7	0	XP_001637006.2 cytoplasmic aconitate hydratase isoform X2 [Nematostella vectensis]
LOC130654990	XP_057313674.1	cytoplasmic aconitate hydratase-like isoform X2 [Hydractinia symbiolongicarpus]	XP_009044065.1	70.8	0	XP_009044065.1 hypothetical protein LOTGIDRAFT_181349 [Lottia gigantea]
LOC130654990	XP_057313674.1	cytoplasmic aconitate hydratase-like isoform X2 [Hydractinia symbiolongicarpus]	XP_022311954.1	70.9	0	XP_022311954.1 cytoplasmic aconitate hydratase-like isoform X2 [Crassostrea virginica]
LOC130654990	XP_057313674.1	cytoplasmic aconitate hydratase-like isoform X2 [Hydractinia symbiolongicarpus]	XP_022311891.1	70.9	0	XP_022311891.1 cytoplasmic aconitate hydratase-like isoform X2 [Crassostrea virginica]
LOC130654990	XP_057313674.1	cytoplasmic aconitate hydratase-like isoform X2 [Hydractinia symbiolongicarpus]	XP_027039979.1	72	0	XP_027039979.1 cytoplasmic aconitate hydratase-like isoform X1 [Pocillopora damicornis]
LOC130654990	XP_057313674.1	cytoplasmic aconitate hydratase-like isoform X2 [Hydractinia symbiolongicarpus]	XP_029203759.1	72.9	0	XP_029203759.1 cytoplasmic aconitate hydratase-like [Acropora millepora]
LOC130654990	XP_057313674.1	cytoplasmic aconitate hydratase-like isoform X2 [Hydractinia symbiolongicarpus]	XP_013409790.1	72.1	0	XP_013409790.1 cytoplasmic aconitate hydratase isoform X3 [Lingula anatina]
LOC130654990	XP_057313674.1	cytoplasmic aconitate hydratase-like isoform X2 [Hydractinia symbiolongicarpus]	XP_034321626.1	70.7	0	XP_034321626.1 cytoplasmic aconitate hydratase isoform X2 [Crassostrea gigas]
LOC130654990	XP_057313674.1	cytoplasmic aconitate hydratase-like isoform X2 [Hydractinia symbiolongicarpus]	XP_034321628.1	70.7	0	XP_034321628.1 cytoplasmic aconitate hydratase isoform X4 [Crassostrea gigas]
LOC130654990	XP_057313674.1	cytoplasmic aconitate hydratase-like isoform X2 [Hydractinia symbiolongicarpus]	XP_014666451.1	71.2	0	XP_014666451.1 PREDICTED: cytoplasmic aconitate hydratase-like isoform X2 [Priapulus caudatus]
LOC130654990	XP_057313674.1	cytoplasmic aconitate hydratase-like isoform X2 [Hydractinia symbiolongicarpus]	XP_020899143.1	69.1	0	XP_020899143.1 cytoplasmic aconitate hydratase isoform X1 [Exaiptasia diaphana]
LOC130654990	XP_057313674.1	cytoplasmic aconitate hydratase-like isoform X2 [Hydractinia symbiolongicarpus]	XP_033624338.1	72	0	XP_033624338.1 cytoplasmic aconitate hydratase-like isoform X2 [Asterias rubens]
LOC130654990	XP_057313674.1	cytoplasmic aconitate hydratase-like isoform X2 [Hydractinia symbiolongicarpus]	XP_032242849.1	69.5	0	XP_032242849.1 cytoplasmic aconitate hydratase isoform X1 [Nematostella vectensis]
LOC130654990	XP_057313675.1	cytoplasmic aconitate hydratase-like isoform X3 [Hydractinia symbiolongicarpus]	XP_035670315.1	75.3	0	XP_035670315.1 cytoplasmic aconitate hydratase-like isoform X2 [Branchiostoma floridae]
LOC130654990	XP_057313675.1	cytoplasmic aconitate hydratase-like isoform X3 [Hydractinia symbiolongicarpus]	XP_020616184.1	76.5	0	XP_020616184.1 cytoplasmic aconitate hydratase-like isoform X2 [Orbicella faveolata]
LOC130654990	XP_057313675.1	cytoplasmic aconitate hydratase-like isoform X3 [Hydractinia symbiolongicarpus]	XP_022800195.1	75.7	0	XP_022800195.1 cytoplasmic aconitate hydratase-like isoform X2 [Stylophora pistillata]
LOC130654990	XP_057313675.1	cytoplasmic aconitate hydratase-like isoform X3 [Hydractinia symbiolongicarpus]	XP_027039980.1	75.7	0	XP_027039980.1 cytoplasmic aconitate hydratase-like isoform X2 [Pocillopora damicornis]
LOC130654990	XP_057313675.1	cytoplasmic aconitate hydratase-like isoform X3 [Hydractinia symbiolongicarpus]	XP_038057979.1	74.5	0	XP_038057979.1 cytoplasmic aconitate hydratase-like isoform X2 [Patiria miniata]
LOC130654990	XP_057313675.1	cytoplasmic aconitate hydratase-like isoform X3 [Hydractinia symbiolongicarpus]	XP_022100490.1	74.7	0	XP_022100490.1 cytoplasmic aconitate hydratase-like isoform X3 [Acanthaster planci]
LOC130654990	XP_057313675.1	cytoplasmic aconitate hydratase-like isoform X3 [Hydractinia symbiolongicarpus]	XP_028399379.1	73.5	0	XP_028399379.1 cytoplasmic aconitate hydratase-like [Dendronephthya gigantea]
LOC130654990	XP_057313675.1	cytoplasmic aconitate hydratase-like isoform X3 [Hydractinia symbiolongicarpus]	XP_020899144.1	72.8	0	XP_020899144.1 cytoplasmic aconitate hydratase isoform X2 [Exaiptasia diaphana]
LOC130654990	XP_057313675.1	cytoplasmic aconitate hydratase-like isoform X3 [Hydractinia symbiolongicarpus]	XP_019622537.1	70.4	0	XP_019622537.1 PREDICTED: cytoplasmic aconitate hydratase-like [Branchiostoma belcheri]
LOC130654990	XP_057313675.1	cytoplasmic aconitate hydratase-like isoform X3 [Hydractinia symbiolongicarpus]	XP_020616183.1	74.4	0	XP_020616183.1 cytoplasmic aconitate hydratase-like isoform X1 [Orbicella faveolata]
LOC130654990	XP_057313675.1	cytoplasmic aconitate hydratase-like isoform X3 [Hydractinia symbiolongicarpus]	XP_035670314.1	70.3	0	XP_035670314.1 cytoplasmic aconitate hydratase-like isoform X1 [Branchiostoma floridae]
LOC130654990	XP_057313675.1	cytoplasmic aconitate hydratase-like isoform X3 [Hydractinia symbiolongicarpus]	XP_022800194.1	73.4	0	XP_022800194.1 cytoplasmic aconitate hydratase-like isoform X1 [Stylophora pistillata]
LOC130654990	XP_057313675.1	cytoplasmic aconitate hydratase-like isoform X3 [Hydractinia symbiolongicarpus]	XP_001637006.2	73.3	0	XP_001637006.2 cytoplasmic aconitate hydratase isoform X2 [Nematostella vectensis]
LOC130654990	XP_057313675.1	cytoplasmic aconitate hydratase-like isoform X3 [Hydractinia symbiolongicarpus]	XP_009044065.1	72.4	0	XP_009044065.1 hypothetical protein LOTGIDRAFT_181349 [Lottia gigantea]
LOC130654990	XP_057313675.1	cytoplasmic aconitate hydratase-like isoform X3 [Hydractinia symbiolongicarpus]	XP_022311954.1	72.5	0	XP_022311954.1 cytoplasmic aconitate hydratase-like isoform X2 [Crassostrea virginica]
LOC130654990	XP_057313675.1	cytoplasmic aconitate hydratase-like isoform X3 [Hydractinia symbiolongicarpus]	XP_022311891.1	72.5	0	XP_022311891.1 cytoplasmic aconitate hydratase-like isoform X2 [Crassostrea virginica]
LOC130654990	XP_057313675.1	cytoplasmic aconitate hydratase-like isoform X3 [Hydractinia symbiolongicarpus]	XP_027039979.1	73.6	0	XP_027039979.1 cytoplasmic aconitate hydratase-like isoform X1 [Pocillopora damicornis]
LOC130654990	XP_057313675.1	cytoplasmic aconitate hydratase-like isoform X3 [Hydractinia symbiolongicarpus]	XP_029203759.1	74.5	0	XP_029203759.1 cytoplasmic aconitate hydratase-like [Acropora millepora]
LOC130654990	XP_057313675.1	cytoplasmic aconitate hydratase-like isoform X3 [Hydractinia symbiolongicarpus]	XP_013409790.1	73.7	0	XP_013409790.1 cytoplasmic aconitate hydratase isoform X3 [Lingula anatina]
LOC130654990	XP_057313675.1	cytoplasmic aconitate hydratase-like isoform X3 [Hydractinia symbiolongicarpus]	XP_034321626.1	72.3	0	XP_034321626.1 cytoplasmic aconitate hydratase isoform X2 [Crassostrea gigas]
LOC130654990	XP_057313675.1	cytoplasmic aconitate hydratase-like isoform X3 [Hydractinia symbiolongicarpus]	XP_034321628.1	72.3	0	XP_034321628.1 cytoplasmic aconitate hydratase isoform X4 [Crassostrea gigas]
LOC130654990	XP_057313675.1	cytoplasmic aconitate hydratase-like isoform X3 [Hydractinia symbiolongicarpus]	XP_014666451.1	72.8	0	XP_014666451.1 PREDICTED: cytoplasmic aconitate hydratase-like isoform X2 [Priapulus caudatus]
LOC130654990	XP_057313675.1	cytoplasmic aconitate hydratase-like isoform X3 [Hydractinia symbiolongicarpus]	XP_020899143.1	70.6	0	XP_020899143.1 cytoplasmic aconitate hydratase isoform X1 [Exaiptasia diaphana]
LOC130654990	XP_057313675.1	cytoplasmic aconitate hydratase-like isoform X3 [Hydractinia symbiolongicarpus]	XP_033624338.1	73	0	XP_033624338.1 cytoplasmic aconitate hydratase-like isoform X2 [Asterias rubens]
LOC130654990	XP_057313675.1	cytoplasmic aconitate hydratase-like isoform X3 [Hydractinia symbiolongicarpus]	XP_032242849.1	71.1	0	XP_032242849.1 cytoplasmic aconitate hydratase isoform X1 [Nematostella vectensis]
LOC130654990	XP_057313676.1	cytoplasmic aconitate hydratase-like isoform X4 [Hydractinia symbiolongicarpus]	XP_035670315.1	73.6	0	XP_035670315.1 cytoplasmic aconitate hydratase-like isoform X2 [Branchiostoma floridae]
LOC130654990	XP_057313676.1	cytoplasmic aconitate hydratase-like isoform X4 [Hydractinia symbiolongicarpus]	XP_020616184.1	74.8	0	XP_020616184.1 cytoplasmic aconitate hydratase-like isoform X2 [Orbicella faveolata]
LOC130654990	XP_057313676.1	cytoplasmic aconitate hydratase-like isoform X4 [Hydractinia symbiolongicarpus]	XP_022800195.1	74	0	XP_022800195.1 cytoplasmic aconitate hydratase-like isoform X2 [Stylophora pistillata]
LOC130654990	XP_057313676.1	cytoplasmic aconitate hydratase-like isoform X4 [Hydractinia symbiolongicarpus]	XP_027039980.1	74	0	XP_027039980.1 cytoplasmic aconitate hydratase-like isoform X2 [Pocillopora damicornis]
LOC130654990	XP_057313676.1	cytoplasmic aconitate hydratase-like isoform X4 [Hydractinia symbiolongicarpus]	XP_038057979.1	72.8	0	XP_038057979.1 cytoplasmic aconitate hydratase-like isoform X2 [Patiria miniata]
LOC130654990	XP_057313676.1	cytoplasmic aconitate hydratase-like isoform X4 [Hydractinia symbiolongicarpus]	XP_022100490.1	73.1	0	XP_022100490.1 cytoplasmic aconitate hydratase-like isoform X3 [Acanthaster planci]
LOC130654990	XP_057313676.1	cytoplasmic aconitate hydratase-like isoform X4 [Hydractinia symbiolongicarpus]	XP_028399379.1	71.9	0	XP_028399379.1 cytoplasmic aconitate hydratase-like [Dendronephthya gigantea]
LOC130654990	XP_057313676.1	cytoplasmic aconitate hydratase-like isoform X4 [Hydractinia symbiolongicarpus]	XP_020899144.1	71.2	0	XP_020899144.1 cytoplasmic aconitate hydratase isoform X2 [Exaiptasia diaphana]
LOC130654990	XP_057313676.1	cytoplasmic aconitate hydratase-like isoform X4 [Hydractinia symbiolongicarpus]	XP_019622537.1	68.9	0	XP_019622537.1 PREDICTED: cytoplasmic aconitate hydratase-like [Branchiostoma belcheri]
LOC130654990	XP_057313676.1	cytoplasmic aconitate hydratase-like isoform X4 [Hydractinia symbiolongicarpus]	XP_020616183.1	72.8	0	XP_020616183.1 cytoplasmic aconitate hydratase-like isoform X1 [Orbicella faveolata]
LOC130654990	XP_057313676.1	cytoplasmic aconitate hydratase-like isoform X4 [Hydractinia symbiolongicarpus]	XP_035670314.1	68.8	0	XP_035670314.1 cytoplasmic aconitate hydratase-like isoform X1 [Branchiostoma floridae]
LOC130654990	XP_057313676.1	cytoplasmic aconitate hydratase-like isoform X4 [Hydractinia symbiolongicarpus]	XP_022800194.1	71.8	0	XP_022800194.1 cytoplasmic aconitate hydratase-like isoform X1 [Stylophora pistillata]
LOC130654990	XP_057313676.1	cytoplasmic aconitate hydratase-like isoform X4 [Hydractinia symbiolongicarpus]	XP_001637006.2	71.7	0	XP_001637006.2 cytoplasmic aconitate hydratase isoform X2 [Nematostella vectensis]
LOC130654990	XP_057313676.1	cytoplasmic aconitate hydratase-like isoform X4 [Hydractinia symbiolongicarpus]	XP_009044065.1	70.8	0	XP_009044065.1 hypothetical protein LOTGIDRAFT_181349 [Lottia gigantea]
LOC130654990	XP_057313676.1	cytoplasmic aconitate hydratase-like isoform X4 [Hydractinia symbiolongicarpus]	XP_022311954.1	70.9	0	XP_022311954.1 cytoplasmic aconitate hydratase-like isoform X2 [Crassostrea virginica]
LOC130654990	XP_057313676.1	cytoplasmic aconitate hydratase-like isoform X4 [Hydractinia symbiolongicarpus]	XP_022311891.1	70.9	0	XP_022311891.1 cytoplasmic aconitate hydratase-like isoform X2 [Crassostrea virginica]
LOC130654990	XP_057313676.1	cytoplasmic aconitate hydratase-like isoform X4 [Hydractinia symbiolongicarpus]	XP_027039979.1	72	0	XP_027039979.1 cytoplasmic aconitate hydratase-like isoform X1 [Pocillopora damicornis]
LOC130654990	XP_057313676.1	cytoplasmic aconitate hydratase-like isoform X4 [Hydractinia symbiolongicarpus]	XP_029203759.1	72.9	0	XP_029203759.1 cytoplasmic aconitate hydratase-like [Acropora millepora]
LOC130654990	XP_057313676.1	cytoplasmic aconitate hydratase-like isoform X4 [Hydractinia symbiolongicarpus]	XP_034321626.1	70.7	0	XP_034321626.1 cytoplasmic aconitate hydratase isoform X2 [Crassostrea gigas]
LOC130654990	XP_057313676.1	cytoplasmic aconitate hydratase-like isoform X4 [Hydractinia symbiolongicarpus]	XP_034321628.1	70.7	0	XP_034321628.1 cytoplasmic aconitate hydratase isoform X4 [Crassostrea gigas]
LOC130654990	XP_057313676.1	cytoplasmic aconitate hydratase-like isoform X4 [Hydractinia symbiolongicarpus]	XP_013409790.1	72.1	0	XP_013409790.1 cytoplasmic aconitate hydratase isoform X3 [Lingula anatina]
LOC130654990	XP_057313676.1	cytoplasmic aconitate hydratase-like isoform X4 [Hydractinia symbiolongicarpus]	XP_014666451.1	71.2	0	XP_014666451.1 PREDICTED: cytoplasmic aconitate hydratase-like isoform X2 [Priapulus caudatus]
LOC130654990	XP_057313676.1	cytoplasmic aconitate hydratase-like isoform X4 [Hydractinia symbiolongicarpus]	XP_020899143.1	69.1	0	XP_020899143.1 cytoplasmic aconitate hydratase isoform X1 [Exaiptasia diaphana]
LOC130654990	XP_057313676.1	cytoplasmic aconitate hydratase-like isoform X4 [Hydractinia symbiolongicarpus]	XP_033624338.1	72	0	XP_033624338.1 cytoplasmic aconitate hydratase-like isoform X2 [Asterias rubens]
LOC130654990	XP_057313676.1	cytoplasmic aconitate hydratase-like isoform X4 [Hydractinia symbiolongicarpus]	XP_032242849.1	69.5	0	XP_032242849.1 cytoplasmic aconitate hydratase isoform X1 [Nematostella vectensis]
LOC130654991	XP_057313711.1	putative ankyrin repeat protein RF_0381 [Hydractinia symbiolongicarpus]	XP_008558367.1	32.4	6.97e-06	XP_008558367.1 PREDICTED: putative ankyrin repeat protein RF_0381 [Microplitis demolitor]
LOC130654991	XP_057313711.1	putative ankyrin repeat protein RF_0381 [Hydractinia symbiolongicarpus]	XP_023215420.1	43.4	9.22e-05	XP_023215420.1 ankyrin-1-like [Centruroides sculpturatus]
LOC130654992	XP_057313677.1	serine/threonine-protein kinase A-Raf-like isoform X1 [Hydractinia symbiolongicarpus]	XP_002156903.3	64.8	0	XP_002156903.3 PREDICTED: serine/threonine-protein kinase A-Raf-like [Hydra vulgaris]
LOC130654992	XP_057313677.1	serine/threonine-protein kinase A-Raf-like isoform X1 [Hydractinia symbiolongicarpus]	XP_032219998.1	54.2	1.37e-235	XP_032219998.1 serine/threonine-protein kinase A-Raf isoform X5 [Nematostella vectensis]
LOC130654992	XP_057313677.1	serine/threonine-protein kinase A-Raf-like isoform X1 [Hydractinia symbiolongicarpus]	XP_028514684.1	51.9	4.05e-234	XP_028514684.1 serine/threonine-protein kinase A-Raf [Exaiptasia diaphana]
LOC130654992	XP_057313677.1	serine/threonine-protein kinase A-Raf-like isoform X1 [Hydractinia symbiolongicarpus]	XP_031570876.1	52.5	9.02e-234	XP_031570876.1 serine/threonine-protein kinase A-Raf-like isoform X6 [Actinia tenebrosa]
LOC130654992	XP_057313677.1	serine/threonine-protein kinase A-Raf-like isoform X1 [Hydractinia symbiolongicarpus]	XP_032219995.1	52.8	6.23e-231	XP_032219995.1 serine/threonine-protein kinase A-Raf isoform X2 [Nematostella vectensis]
LOC130654992	XP_057313677.1	serine/threonine-protein kinase A-Raf-like isoform X1 [Hydractinia symbiolongicarpus]	XP_032219994.1	52.8	1.29e-230	XP_032219994.1 serine/threonine-protein kinase A-Raf isoform X1 [Nematostella vectensis]
LOC130654992	XP_057313677.1	serine/threonine-protein kinase A-Raf-like isoform X1 [Hydractinia symbiolongicarpus]	XP_032219997.1	52.3	5.59e-229	XP_032219997.1 serine/threonine-protein kinase A-Raf isoform X4 [Nematostella vectensis]
LOC130654992	XP_057313677.1	serine/threonine-protein kinase A-Raf-like isoform X1 [Hydractinia symbiolongicarpus]	XP_032219996.1	52.1	6.59e-228	XP_032219996.1 serine/threonine-protein kinase A-Raf isoform X3 [Nematostella vectensis]
LOC130654992	XP_057313677.1	serine/threonine-protein kinase A-Raf-like isoform X1 [Hydractinia symbiolongicarpus]	GFG35593.1	50.9	2.61e-226	GFG35593.1 hypothetical protein Cfor_07602 [Coptotermes formosanus]
LOC130654992	XP_057313677.1	serine/threonine-protein kinase A-Raf-like isoform X1 [Hydractinia symbiolongicarpus]	XP_031570874.1	52.6	6.56e-226	XP_031570874.1 serine/threonine-protein kinase A-Raf-like isoform X4 [Actinia tenebrosa]
LOC130654992	XP_057313677.1	serine/threonine-protein kinase A-Raf-like isoform X1 [Hydractinia symbiolongicarpus]	XP_028415390.1	51.8	1.77e-225	XP_028415390.1 serine/threonine-protein kinase B-raf-like [Dendronephthya gigantea]
LOC130654992	XP_057313677.1	serine/threonine-protein kinase A-Raf-like isoform X1 [Hydractinia symbiolongicarpus]	EDO47089.1	50.9	1.07e-224	EDO47089.1 predicted protein, partial [Nematostella vectensis]
LOC130654992	XP_057313677.1	serine/threonine-protein kinase A-Raf-like isoform X1 [Hydractinia symbiolongicarpus]	XP_035677535.1	48.7	1.74e-224	XP_035677535.1 serine/threonine-protein kinase B-raf-like [Branchiostoma floridae]
LOC130654992	XP_057313677.1	serine/threonine-protein kinase A-Raf-like isoform X1 [Hydractinia symbiolongicarpus]	XP_031570875.1	52.8	1.57e-223	XP_031570875.1 serine/threonine-protein kinase A-Raf-like isoform X5 [Actinia tenebrosa]
LOC130654992	XP_057313677.1	serine/threonine-protein kinase A-Raf-like isoform X1 [Hydractinia symbiolongicarpus]	XP_031570872.1	51.5	2.09e-221	XP_031570872.1 serine/threonine-protein kinase A-Raf-like isoform X2 [Actinia tenebrosa]
LOC130654992	XP_057313677.1	serine/threonine-protein kinase A-Raf-like isoform X1 [Hydractinia symbiolongicarpus]	XP_019633461.1	50.5	3.74e-221	XP_019633461.1 PREDICTED: serine/threonine-protein kinase B-raf-like [Branchiostoma belcheri]
LOC130654992	XP_057313677.1	serine/threonine-protein kinase A-Raf-like isoform X1 [Hydractinia symbiolongicarpus]	XP_031570873.1	50.9	4.41e-221	XP_031570873.1 serine/threonine-protein kinase A-Raf-like isoform X3 [Actinia tenebrosa]
LOC130654992	XP_057313677.1	serine/threonine-protein kinase A-Raf-like isoform X1 [Hydractinia symbiolongicarpus]	XP_023721517.2	50.4	5.82e-221	XP_023721517.2 raf homolog serine/threonine-protein kinase Raf [Cryptotermes secundus]
LOC130654992	XP_057313677.1	serine/threonine-protein kinase A-Raf-like isoform X1 [Hydractinia symbiolongicarpus]	XP_031570871.1	50.9	6.1e-221	XP_031570871.1 serine/threonine-protein kinase A-Raf-like isoform X1 [Actinia tenebrosa]
LOC130654992	XP_057313677.1	serine/threonine-protein kinase A-Raf-like isoform X1 [Hydractinia symbiolongicarpus]	XP_022104904.1	49.2	7.42e-221	XP_022104904.1 serine/threonine-protein kinase A-Raf-like isoform X1 [Acanthaster planci]
LOC130654992	XP_057313677.1	serine/threonine-protein kinase A-Raf-like isoform X1 [Hydractinia symbiolongicarpus]	XP_033643428.1	49.2	3.28e-220	XP_033643428.1 serine/threonine-protein kinase A-Raf-like isoform X2 [Asterias rubens]
LOC130654992	XP_057313677.1	serine/threonine-protein kinase A-Raf-like isoform X1 [Hydractinia symbiolongicarpus]	XP_033643421.1	48.8	6.19e-219	XP_033643421.1 serine/threonine-protein kinase A-Raf-like isoform X1 [Asterias rubens]
LOC130654992	XP_057313677.1	serine/threonine-protein kinase A-Raf-like isoform X1 [Hydractinia symbiolongicarpus]	XP_021933165.1	50.1	6.91e-219	XP_021933165.1 raf homolog serine/threonine-protein kinase phl [Zootermopsis nevadensis]
LOC130654992	XP_057313677.1	serine/threonine-protein kinase A-Raf-like isoform X1 [Hydractinia symbiolongicarpus]	XP_035210323.1	50.3	3.51e-218	XP_035210323.1 serine/threonine-protein kinase A-Raf-like [Stegodyphus dumicola]
LOC130654992	XP_057313677.1	serine/threonine-protein kinase A-Raf-like isoform X1 [Hydractinia symbiolongicarpus]	OXA43892.1	48.5	8.56e-218	OXA43892.1 Serine/threonine-protein kinase B-raf [Folsomia candida]
LOC130654992	XP_057313678.1	serine/threonine-protein kinase A-Raf-like isoform X2 [Hydractinia symbiolongicarpus]	XP_002156903.3	63.6	0	XP_002156903.3 PREDICTED: serine/threonine-protein kinase A-Raf-like [Hydra vulgaris]
LOC130654992	XP_057313678.1	serine/threonine-protein kinase A-Raf-like isoform X2 [Hydractinia symbiolongicarpus]	XP_032219998.1	54	7.86e-236	XP_032219998.1 serine/threonine-protein kinase A-Raf isoform X5 [Nematostella vectensis]
LOC130654992	XP_057313678.1	serine/threonine-protein kinase A-Raf-like isoform X2 [Hydractinia symbiolongicarpus]	XP_028514684.1	51.9	1.16e-234	XP_028514684.1 serine/threonine-protein kinase A-Raf [Exaiptasia diaphana]
LOC130654992	XP_057313678.1	serine/threonine-protein kinase A-Raf-like isoform X2 [Hydractinia symbiolongicarpus]	XP_032219996.1	53.3	3.17e-232	XP_032219996.1 serine/threonine-protein kinase A-Raf isoform X3 [Nematostella vectensis]
LOC130654992	XP_057313678.1	serine/threonine-protein kinase A-Raf-like isoform X2 [Hydractinia symbiolongicarpus]	XP_032219997.1	53.1	4.34e-232	XP_032219997.1 serine/threonine-protein kinase A-Raf isoform X4 [Nematostella vectensis]
LOC130654992	XP_057313678.1	serine/threonine-protein kinase A-Raf-like isoform X2 [Hydractinia symbiolongicarpus]	XP_031570876.1	51.9	4.75e-232	XP_031570876.1 serine/threonine-protein kinase A-Raf-like isoform X6 [Actinia tenebrosa]
LOC130654992	XP_057313678.1	serine/threonine-protein kinase A-Raf-like isoform X2 [Hydractinia symbiolongicarpus]	XP_032219995.1	52.6	5.06e-231	XP_032219995.1 serine/threonine-protein kinase A-Raf isoform X2 [Nematostella vectensis]
LOC130654992	XP_057313678.1	serine/threonine-protein kinase A-Raf-like isoform X2 [Hydractinia symbiolongicarpus]	XP_032219994.1	52.5	7.41e-231	XP_032219994.1 serine/threonine-protein kinase A-Raf isoform X1 [Nematostella vectensis]
LOC130654992	XP_057313678.1	serine/threonine-protein kinase A-Raf-like isoform X2 [Hydractinia symbiolongicarpus]	EDO47089.1	51.6	2.07e-228	EDO47089.1 predicted protein, partial [Nematostella vectensis]
LOC130654992	XP_057313678.1	serine/threonine-protein kinase A-Raf-like isoform X2 [Hydractinia symbiolongicarpus]	GFG35593.1	51	3.74e-227	GFG35593.1 hypothetical protein Cfor_07602 [Coptotermes formosanus]
LOC130654992	XP_057313678.1	serine/threonine-protein kinase A-Raf-like isoform X2 [Hydractinia symbiolongicarpus]	XP_031570874.1	51.9	3.44e-224	XP_031570874.1 serine/threonine-protein kinase A-Raf-like isoform X4 [Actinia tenebrosa]
LOC130654992	XP_057313678.1	serine/threonine-protein kinase A-Raf-like isoform X2 [Hydractinia symbiolongicarpus]	XP_028415390.1	51.7	4.66e-224	XP_028415390.1 serine/threonine-protein kinase B-raf-like [Dendronephthya gigantea]
LOC130654992	XP_057313678.1	serine/threonine-protein kinase A-Raf-like isoform X2 [Hydractinia symbiolongicarpus]	XP_031570875.1	52.1	8.23e-222	XP_031570875.1 serine/threonine-protein kinase A-Raf-like isoform X5 [Actinia tenebrosa]
LOC130654992	XP_057313678.1	serine/threonine-protein kinase A-Raf-like isoform X2 [Hydractinia symbiolongicarpus]	XP_023721517.2	50.8	1.68e-221	XP_023721517.2 raf homolog serine/threonine-protein kinase Raf [Cryptotermes secundus]
LOC130654992	XP_057313678.1	serine/threonine-protein kinase A-Raf-like isoform X2 [Hydractinia symbiolongicarpus]	XP_035677535.1	47.8	2.92e-221	XP_035677535.1 serine/threonine-protein kinase B-raf-like [Branchiostoma floridae]
LOC130654992	XP_057313678.1	serine/threonine-protein kinase A-Raf-like isoform X2 [Hydractinia symbiolongicarpus]	XP_021933165.1	50.3	4.97e-220	XP_021933165.1 raf homolog serine/threonine-protein kinase phl [Zootermopsis nevadensis]
LOC130654992	XP_057313678.1	serine/threonine-protein kinase A-Raf-like isoform X2 [Hydractinia symbiolongicarpus]	XP_035210323.1	50.9	8.91e-220	XP_035210323.1 serine/threonine-protein kinase A-Raf-like [Stegodyphus dumicola]
LOC130654992	XP_057313678.1	serine/threonine-protein kinase A-Raf-like isoform X2 [Hydractinia symbiolongicarpus]	XP_031570872.1	50.8	1.09e-219	XP_031570872.1 serine/threonine-protein kinase A-Raf-like isoform X2 [Actinia tenebrosa]
LOC130654992	XP_057313678.1	serine/threonine-protein kinase A-Raf-like isoform X2 [Hydractinia symbiolongicarpus]	XP_022104904.1	48.6	1.95e-219	XP_022104904.1 serine/threonine-protein kinase A-Raf-like isoform X1 [Acanthaster planci]
LOC130654992	XP_057313678.1	serine/threonine-protein kinase A-Raf-like isoform X2 [Hydractinia symbiolongicarpus]	XP_031570873.1	50.2	2.32e-219	XP_031570873.1 serine/threonine-protein kinase A-Raf-like isoform X3 [Actinia tenebrosa]
LOC130654992	XP_057313678.1	serine/threonine-protein kinase A-Raf-like isoform X2 [Hydractinia symbiolongicarpus]	XP_031570871.1	50.2	3.2e-219	XP_031570871.1 serine/threonine-protein kinase A-Raf-like isoform X1 [Actinia tenebrosa]
LOC130654992	XP_057313678.1	serine/threonine-protein kinase A-Raf-like isoform X2 [Hydractinia symbiolongicarpus]	XP_015601956.1	50.9	2.31e-218	XP_015601956.1 raf homolog serine/threonine-protein kinase Raf [Cephus cinctus]
LOC130654992	XP_057313678.1	serine/threonine-protein kinase A-Raf-like isoform X2 [Hydractinia symbiolongicarpus]	XP_035714273.1	48.7	2.73e-218	XP_035714273.1 raf homolog serine/threonine-protein kinase Raf isoform X5 [Folsomia candida]
LOC130654992	XP_057313678.1	serine/threonine-protein kinase A-Raf-like isoform X2 [Hydractinia symbiolongicarpus]	XP_033643428.1	48.4	9.77e-218	XP_033643428.1 serine/threonine-protein kinase A-Raf-like isoform X2 [Asterias rubens]
LOC130654992	XP_057313678.1	serine/threonine-protein kinase A-Raf-like isoform X2 [Hydractinia symbiolongicarpus]	OXA43892.1	48.2	1.4e-217	OXA43892.1 Serine/threonine-protein kinase B-raf [Folsomia candida]
LOC130654993	XP_057313679.1	WW domain-binding protein 4-like [Hydractinia symbiolongicarpus]	XP_012562811.1	48.6	2.77e-65	XP_012562811.1 PREDICTED: WW domain-binding protein 4-like, partial [Hydra vulgaris]
LOC130654993	XP_057313679.1	WW domain-binding protein 4-like [Hydractinia symbiolongicarpus]	XP_018584673.1	48.6	4.8e-36	XP_018584673.1 WW domain-binding protein 4 [Scleropages formosus]
LOC130654993	XP_057313679.1	WW domain-binding protein 4-like [Hydractinia symbiolongicarpus]	AAI35947.1	46.8	2.64e-34	AAI35947.1 LOC734007 protein [Xenopus tropicalis]
LOC130654993	XP_057313679.1	WW domain-binding protein 4-like [Hydractinia symbiolongicarpus]	XP_017568425.1	50	2.71e-34	XP_017568425.1 WW domain-binding protein 4 isoform X3 [Pygocentrus nattereri]
LOC130654993	XP_057313679.1	WW domain-binding protein 4-like [Hydractinia symbiolongicarpus]	XP_036397025.1	47.8	4.14e-34	XP_036397025.1 WW domain-binding protein 4-like [Megalops cyprinoides]
LOC130654993	XP_057313679.1	WW domain-binding protein 4-like [Hydractinia symbiolongicarpus]	NP_001086742.1	46	4.3e-34	NP_001086742.1 WW domain binding protein 4 S homeolog [Xenopus laevis]
LOC130654993	XP_057313679.1	WW domain-binding protein 4-like [Hydractinia symbiolongicarpus]	XP_033806520.1	45.2	6.6e-34	XP_033806520.1 WW domain-binding protein 4 isoform X2 [Geotrypetes seraphini]
LOC130654993	XP_057313679.1	WW domain-binding protein 4-like [Hydractinia symbiolongicarpus]	XP_032888884.1	46.6	8.8e-34	XP_032888884.1 WW domain-binding protein 4 isoform X3 [Amblyraja radiata]
LOC130654993	XP_057313679.1	WW domain-binding protein 4-like [Hydractinia symbiolongicarpus]	NP_001039172.1	46.8	1.03e-33	NP_001039172.1 WW domain-binding protein 4 [Xenopus tropicalis]
LOC130654993	XP_057313679.1	WW domain-binding protein 4-like [Hydractinia symbiolongicarpus]	XP_032888882.1	46.3	1.19e-33	XP_032888882.1 WW domain-binding protein 4 isoform X1 [Amblyraja radiata]
LOC130654993	XP_057313679.1	WW domain-binding protein 4-like [Hydractinia symbiolongicarpus]	XP_017568426.1	49.7	1.43e-33	XP_017568426.1 WW domain-binding protein 4 isoform X4 [Pygocentrus nattereri]
LOC130654993	XP_057313679.1	WW domain-binding protein 4-like [Hydractinia symbiolongicarpus]	XP_028594273.1	46.1	1.56e-33	XP_028594273.1 WW domain-binding protein 4 isoform X2 [Podarcis muralis]
LOC130654993	XP_057313679.1	WW domain-binding protein 4-like [Hydractinia symbiolongicarpus]	GCC36542.1	45.9	1.86e-33	GCC36542.1 hypothetical protein [Chiloscyllium punctatum]
LOC130654993	XP_057313679.1	WW domain-binding protein 4-like [Hydractinia symbiolongicarpus]	XP_019356050.1	43.9	1.86e-33	XP_019356050.1 PREDICTED: WW domain-binding protein 4 [Alligator mississippiensis]
LOC130654993	XP_057313679.1	WW domain-binding protein 4-like [Hydractinia symbiolongicarpus]	OCT95548.1	46.5	2.08e-33	OCT95548.1 hypothetical protein XELAEV_18013235mg [Xenopus laevis]
LOC130654993	XP_057313679.1	WW domain-binding protein 4-like [Hydractinia symbiolongicarpus]	NP_001086913.1	46.5	2.08e-33	NP_001086913.1 WW domain binding protein 4 L homeolog [Xenopus laevis]
LOC130654993	XP_057313679.1	WW domain-binding protein 4-like [Hydractinia symbiolongicarpus]	XP_028594272.1	46.1	2.08e-33	XP_028594272.1 WW domain-binding protein 4 isoform X1 [Podarcis muralis]
LOC130654993	XP_057313679.1	WW domain-binding protein 4-like [Hydractinia symbiolongicarpus]	NXC46244.1	45.4	2.16e-33	NXC46244.1 WBP4 protein [Penelope pileata]
LOC130654993	XP_057313679.1	WW domain-binding protein 4-like [Hydractinia symbiolongicarpus]	XP_032888883.1	48.3	2.29e-33	XP_032888883.1 WW domain-binding protein 4 isoform X2 [Amblyraja radiata]
LOC130654993	XP_057313679.1	WW domain-binding protein 4-like [Hydractinia symbiolongicarpus]	NWS12902.1	45.2	2.6e-33	NWS12902.1 WBP4 protein [Pachyramphus minor]
LOC130654993	XP_057313679.1	WW domain-binding protein 4-like [Hydractinia symbiolongicarpus]	XP_019379677.1	44.5	2.6e-33	XP_019379677.1 PREDICTED: WW domain-binding protein 4 isoform X2 [Gavialis gangeticus]
LOC130654993	XP_057313679.1	WW domain-binding protein 4-like [Hydractinia symbiolongicarpus]	NWH90682.1	44.2	2.75e-33	NWH90682.1 WBP4 protein [Aegithalos caudatus]
LOC130654993	XP_057313679.1	WW domain-binding protein 4-like [Hydractinia symbiolongicarpus]	XP_019379673.1	44.5	3.16e-33	XP_019379673.1 PREDICTED: WW domain-binding protein 4 isoform X1 [Gavialis gangeticus]
LOC130654993	XP_057313679.1	WW domain-binding protein 4-like [Hydractinia symbiolongicarpus]	XP_031471633.1	43.2	3.16e-33	XP_031471633.1 WW domain-binding protein 4 isoform X2 [Phasianus colchicus]
LOC130654993	XP_057313679.1	WW domain-binding protein 4-like [Hydractinia symbiolongicarpus]	XP_031471632.1	43.2	3.22e-33	XP_031471632.1 WW domain-binding protein 4 isoform X1 [Phasianus colchicus]
LOC130654994	XP_057313680.1	6-phosphogluconolactonase-like [Hydractinia symbiolongicarpus]	XP_002153943.1	50.7	3.3e-122	XP_002153943.1 PREDICTED: uncharacterized protein C18E5.01-like [Hydra vulgaris]
LOC130654994	XP_057313680.1	6-phosphogluconolactonase-like [Hydractinia symbiolongicarpus]	HHQ51809.1	33.2	2.51e-52	HHQ51809.1 lactonase family protein [Armatimonadetes bacterium]
LOC130654994	XP_057313680.1	6-phosphogluconolactonase-like [Hydractinia symbiolongicarpus]	WP_002615345.1	35.5	2.73e-52	WP_002615345.1 lactonase family protein [Stigmatella aurantiaca]
LOC130654994	XP_057313680.1	6-phosphogluconolactonase-like [Hydractinia symbiolongicarpus]	WP_163406250.1	34.1	1.93e-51	WP_163406250.1 beta-propeller fold lactonase family protein [Flavihumibacter soli]
LOC130654994	XP_057313680.1	6-phosphogluconolactonase-like [Hydractinia symbiolongicarpus]	WP_125928853.1	34.3	1.94e-51	WP_125928853.1 lactonase family protein [Bacillus canaveralius]
LOC130654994	XP_057313680.1	6-phosphogluconolactonase-like [Hydractinia symbiolongicarpus]	WP_101665235.1	34.3	1.94e-51	WP_101665235.1 lactonase family protein [Bacillus sp. V33-4]
LOC130654994	XP_057313680.1	6-phosphogluconolactonase-like [Hydractinia symbiolongicarpus]	WP_207513070.1	36.6	2.13e-51	WP_207513070.1 beta-propeller fold lactonase family protein [Niastella sp. SYSU D00799]
LOC130654994	XP_057313680.1	6-phosphogluconolactonase-like [Hydractinia symbiolongicarpus]	WP_101660488.1	34.3	2.73e-51	WP_101660488.1 lactonase family protein [Bacillus sp. V3-13]
LOC130654994	XP_057313680.1	6-phosphogluconolactonase-like [Hydractinia symbiolongicarpus]	WP_181163692.1	32.4	7.22e-51	WP_181163692.1 beta-propeller fold lactonase family protein [Pontibacter sp. HB172049]
LOC130654994	XP_057313680.1	6-phosphogluconolactonase-like [Hydractinia symbiolongicarpus]	WP_101575431.1	34	7.6e-51	WP_101575431.1 lactonase family protein [Bacillus canaveralius]
LOC130654994	XP_057313680.1	6-phosphogluconolactonase-like [Hydractinia symbiolongicarpus]	TPE43890.1	32.4	9.17e-51	TPE43890.1 lactonase family protein [Pontibacter sp. HB172049]
LOC130654994	XP_057313680.1	6-phosphogluconolactonase-like [Hydractinia symbiolongicarpus]	RZO43527.1	32.8	9.31e-51	RZO43527.1 lactonase family protein [Proteobacteria bacterium]
LOC130654994	XP_057313680.1	6-phosphogluconolactonase-like [Hydractinia symbiolongicarpus]	WP_187453581.1	34.1	2.05e-50	WP_187453581.1 beta-propeller fold lactonase family protein [Hymenobacter sp. BT491]
LOC130654994	XP_057313680.1	6-phosphogluconolactonase-like [Hydractinia symbiolongicarpus]	GEO06820.1	34.9	6.89e-50	GEO06820.1 6-phosphogluconolactonase [Adhaeribacter aerolatus]
LOC130654994	XP_057313680.1	6-phosphogluconolactonase-like [Hydractinia symbiolongicarpus]	WP_146903680.1	34.9	8.95e-50	WP_146903680.1 lactonase family protein [Adhaeribacter aerolatus]
LOC130654994	XP_057313680.1	6-phosphogluconolactonase-like [Hydractinia symbiolongicarpus]	WP_139517038.1	33.8	1.57e-49	WP_139517038.1 lactonase family protein [Hymenobacter jejuensis]
LOC130654994	XP_057313680.1	6-phosphogluconolactonase-like [Hydractinia symbiolongicarpus]	MBI5397186.1	32.5	2.25e-49	MBI5397186.1 lactonase family protein [Verrucomicrobia bacterium]
LOC130654994	XP_057313680.1	6-phosphogluconolactonase-like [Hydractinia symbiolongicarpus]	TCQ40413.1	36.3	2.98e-49	TCQ40413.1 6-phosphogluconolactonase [Niastella sp. CF465]
LOC130654994	XP_057313680.1	6-phosphogluconolactonase-like [Hydractinia symbiolongicarpus]	WP_204226532.1	33.6	4.65e-49	WP_204226532.1 beta-propeller fold lactonase family protein [Archangium violaceum]
LOC130654994	XP_057313680.1	6-phosphogluconolactonase-like [Hydractinia symbiolongicarpus]	WP_132560646.1	36.3	4.91e-49	WP_132560646.1 lactonase family protein [Niastella sp. CF465]
LOC130654994	XP_057313680.1	6-phosphogluconolactonase-like [Hydractinia symbiolongicarpus]	WP_205511260.1	36	6.56e-49	WP_205511260.1 beta-propeller fold lactonase family protein [Pseudoflavitalea sp. SYSU D01084]
LOC130654994	XP_057313680.1	6-phosphogluconolactonase-like [Hydractinia symbiolongicarpus]	WP_136580283.1	34.9	1.33e-48	WP_136580283.1 lactonase family protein [Niastella caeni]
LOC130654994	XP_057313680.1	6-phosphogluconolactonase-like [Hydractinia symbiolongicarpus]	PIQ19809.1	35.7	2.58e-48	PIQ19809.1 6-phosphogluconolactonase [Cytophagales bacterium CG18_big_fil_WC_8_21_14_2_50_42_9]
LOC130654994	XP_057313680.1	6-phosphogluconolactonase-like [Hydractinia symbiolongicarpus]	AWT59747.1	34.9	2.87e-48	AWT59747.1 6-phosphogluconolactonase [Candidatus Moanabacter tarae]
LOC130654994	XP_057313680.1	6-phosphogluconolactonase-like [Hydractinia symbiolongicarpus]	MBL1213780.1	36.3	3.41e-48	MBL1213780.1 lactonase family protein [Ignavibacteriae bacterium]
LOC130654996	XP_057313681.1	3-hydroxyacyl-CoA dehydrogenase type-2-like [Hydractinia symbiolongicarpus]	XP_001636473.1	71.7	1.63e-122	XP_001636473.1 3-hydroxyacyl-CoA dehydrogenase type-2 [Nematostella vectensis]
LOC130654996	XP_057313681.1	3-hydroxyacyl-CoA dehydrogenase type-2-like [Hydractinia symbiolongicarpus]	XP_020895863.1	69.8	1.51e-119	XP_020895863.1 3-hydroxyacyl-CoA dehydrogenase type-2 [Exaiptasia diaphana]
LOC130654996	XP_057313681.1	3-hydroxyacyl-CoA dehydrogenase type-2-like [Hydractinia symbiolongicarpus]	XP_031569889.1	68.5	4.63e-119	XP_031569889.1 3-hydroxyacyl-CoA dehydrogenase type-2-like [Actinia tenebrosa]
LOC130654996	XP_057313681.1	3-hydroxyacyl-CoA dehydrogenase type-2-like [Hydractinia symbiolongicarpus]	XP_004210665.2	68.8	1.08e-114	XP_004210665.2 PREDICTED: 3-hydroxyacyl-CoA dehydrogenase type-2-like [Hydra vulgaris]
LOC130654996	XP_057313681.1	3-hydroxyacyl-CoA dehydrogenase type-2-like [Hydractinia symbiolongicarpus]	XP_020603572.1	67.7	1.97e-113	XP_020603572.1 3-hydroxyacyl-CoA dehydrogenase type-2-like isoform X1 [Orbicella faveolata]
LOC130654996	XP_057313681.1	3-hydroxyacyl-CoA dehydrogenase type-2-like [Hydractinia symbiolongicarpus]	XP_022787060.1	68.1	3.1e-113	XP_022787060.1 3-hydroxyacyl-CoA dehydrogenase type-2-like isoform X1 [Stylophora pistillata]
LOC130654996	XP_057313681.1	3-hydroxyacyl-CoA dehydrogenase type-2-like [Hydractinia symbiolongicarpus]	XP_027050578.1	66.9	6.53e-112	XP_027050578.1 3-hydroxyacyl-CoA dehydrogenase type-2-like [Pocillopora damicornis]
LOC130654996	XP_057313681.1	3-hydroxyacyl-CoA dehydrogenase type-2-like [Hydractinia symbiolongicarpus]	ABK13791.1	66.9	9.54e-108	ABK13791.1 hydroxysteroid 17-beta dehydrogenase 10 [Branchiostoma belcheri tsingtauense]
LOC130654996	XP_057313681.1	3-hydroxyacyl-CoA dehydrogenase type-2-like [Hydractinia symbiolongicarpus]	XP_003385670.1	66.4	1.02e-107	XP_003385670.1 PREDICTED: 3-hydroxyacyl-CoA dehydrogenase type-2-like [Amphimedon queenslandica]
LOC130654996	XP_057313681.1	3-hydroxyacyl-CoA dehydrogenase type-2-like [Hydractinia symbiolongicarpus]	XP_033115275.1	65.3	3.87e-107	XP_033115275.1 3-hydroxyacyl-CoA dehydrogenase type-2-like [Anneissia japonica]
LOC130654996	XP_057313681.1	3-hydroxyacyl-CoA dehydrogenase type-2-like [Hydractinia symbiolongicarpus]	XP_029195182.1	64.7	9.64e-107	XP_029195182.1 3-hydroxyacyl-CoA dehydrogenase type-2-like [Acropora millepora]
LOC130654996	XP_057313681.1	3-hydroxyacyl-CoA dehydrogenase type-2-like [Hydractinia symbiolongicarpus]	PKN58767.1	66.7	1.88e-106	PKN58767.1 3-hydroxyacyl-CoA dehydrogenase [Deltaproteobacteria bacterium HGW-Deltaproteobacteria-14]
LOC130654996	XP_057313681.1	3-hydroxyacyl-CoA dehydrogenase type-2-like [Hydractinia symbiolongicarpus]	NP_001016511.1	66.5	2.23e-106	NP_001016511.1 3-hydroxyacyl-CoA dehydrogenase type-2 [Xenopus tropicalis]
LOC130654996	XP_057313681.1	3-hydroxyacyl-CoA dehydrogenase type-2-like [Hydractinia symbiolongicarpus]	AAI57294.1	66.5	2.23e-106	AAI57294.1 hydroxyacyl-Coenzyme A dehydrogenase, type II [Xenopus tropicalis]
LOC130654996	XP_057313681.1	3-hydroxyacyl-CoA dehydrogenase type-2-like [Hydractinia symbiolongicarpus]	XP_028407379.1	62.7	2.85e-106	XP_028407379.1 3-hydroxyacyl-CoA dehydrogenase type-2-like [Dendronephthya gigantea]
LOC130654996	XP_057313681.1	3-hydroxyacyl-CoA dehydrogenase type-2-like [Hydractinia symbiolongicarpus]	KAE8583156.1	66.5	7.07e-106	KAE8583156.1 hypothetical protein XENTR_v10020445 [Xenopus tropicalis]
LOC130654996	XP_057313681.1	3-hydroxyacyl-CoA dehydrogenase type-2-like [Hydractinia symbiolongicarpus]	TNF29145.1	65.5	7.61e-106	TNF29145.1 3-hydroxyacyl-CoA dehydrogenase [Deltaproteobacteria bacterium]
LOC130654996	XP_057313681.1	3-hydroxyacyl-CoA dehydrogenase type-2-like [Hydractinia symbiolongicarpus]	NP_001087068.1	65.7	1.28e-105	NP_001087068.1 hydroxysteroid (17-beta) dehydrogenase 10 L homeolog [Xenopus laevis]
LOC130654996	XP_057313681.1	3-hydroxyacyl-CoA dehydrogenase type-2-like [Hydractinia symbiolongicarpus]	XP_034996703.1	65.7	1.33e-105	XP_034996703.1 3-hydroxyacyl-CoA dehydrogenase type-2 [Zootoca vivipara]
LOC130654996	XP_057313681.1	3-hydroxyacyl-CoA dehydrogenase type-2-like [Hydractinia symbiolongicarpus]	XP_035676471.1	65.3	2.58e-105	XP_035676471.1 3-hydroxyacyl-CoA dehydrogenase type-2-like [Branchiostoma floridae]
LOC130654996	XP_057313681.1	3-hydroxyacyl-CoA dehydrogenase type-2-like [Hydractinia symbiolongicarpus]	XP_005339829.1	66.5	3.79e-105	XP_005339829.1 3-hydroxyacyl-CoA dehydrogenase type-2 [Ictidomys tridecemlineatus]
LOC130654996	XP_057313681.1	3-hydroxyacyl-CoA dehydrogenase type-2-like [Hydractinia symbiolongicarpus]	XP_028568940.1	65.3	3.79e-105	XP_028568940.1 3-hydroxyacyl-CoA dehydrogenase type-2 isoform X1 [Podarcis muralis]
LOC130654996	XP_057313681.1	3-hydroxyacyl-CoA dehydrogenase type-2-like [Hydractinia symbiolongicarpus]	XP_018424642.1	65.7	1.05e-104	XP_018424642.1 PREDICTED: 3-hydroxyacyl-CoA dehydrogenase type-2 [Nanorana parkeri]
LOC130654996	XP_057313681.1	3-hydroxyacyl-CoA dehydrogenase type-2-like [Hydractinia symbiolongicarpus]	XP_027805979.1	66.1	1.54e-104	XP_027805979.1 3-hydroxyacyl-CoA dehydrogenase type-2 isoform X1 [Marmota flaviventris]
LOC130654996	XP_057313681.1	3-hydroxyacyl-CoA dehydrogenase type-2-like [Hydractinia symbiolongicarpus]	XP_036596032.1	64.5	1.64e-104	XP_036596032.1 3-hydroxyacyl-CoA dehydrogenase type-2 [Trichosurus vulpecula]
LOC130654997	XP_057313682.1	fibroblast growth factor 17-like isoform X1 [Hydractinia symbiolongicarpus]	XP_004206187.2	37	9.72e-33	XP_004206187.2 PREDICTED: fibroblast growth factor 17-like [Hydra vulgaris]
LOC130654997	XP_057313682.1	fibroblast growth factor 17-like isoform X1 [Hydractinia symbiolongicarpus]	KRY66270.1	30.6	3.33e-06	KRY66270.1 Fibroblast growth factor 20, partial [Trichinella pseudospiralis]
LOC130654997	XP_057313682.1	fibroblast growth factor 17-like isoform X1 [Hydractinia symbiolongicarpus]	KRZ02425.1	30.6	3.34e-06	KRZ02425.1 Fibroblast growth factor 20, partial [Trichinella zimbabwensis]
LOC130654997	XP_057313682.1	fibroblast growth factor 17-like isoform X1 [Hydractinia symbiolongicarpus]	KRY81824.1	30.6	3.51e-06	KRY81824.1 Fibroblast growth factor 20 [Trichinella pseudospiralis]
LOC130654997	XP_057313682.1	fibroblast growth factor 17-like isoform X1 [Hydractinia symbiolongicarpus]	KRX89350.1	30.6	3.52e-06	KRX89350.1 Fibroblast growth factor 20 [Trichinella pseudospiralis]
LOC130654997	XP_057313682.1	fibroblast growth factor 17-like isoform X1 [Hydractinia symbiolongicarpus]	KRX23556.1	30.6	3.61e-06	KRX23556.1 Fibroblast growth factor 20, partial [Trichinella nelsoni]
LOC130654997	XP_057313682.1	fibroblast growth factor 17-like isoform X1 [Hydractinia symbiolongicarpus]	XP_035506564.1	36.6	1.3e-05	XP_035506564.1 fibroblast growth factor 24 isoform X2 [Scophthalmus maximus]
LOC130654997	XP_057313682.1	fibroblast growth factor 17-like isoform X1 [Hydractinia symbiolongicarpus]	XP_013913921.1	27.3	2.88e-05	XP_013913921.1 PREDICTED: fibroblast growth factor 2 [Thamnophis sirtalis]
LOC130654997	XP_057313682.1	fibroblast growth factor 17-like isoform X1 [Hydractinia symbiolongicarpus]	XP_028932586.1	29.7	2.93e-05	XP_028932586.1 fibroblast growth factor 2 [Ornithorhynchus anatinus]
LOC130654997	XP_057313682.1	fibroblast growth factor 17-like isoform X1 [Hydractinia symbiolongicarpus]	NXD24201.1	28.2	3.56e-05	NXD24201.1 FGF2 factor [Elachura formosa]
LOC130654997	XP_057313682.1	fibroblast growth factor 17-like isoform X1 [Hydractinia symbiolongicarpus]	XP_007431329.1	26.6	3.68e-05	XP_007431329.1 fibroblast growth factor 2, partial [Python bivittatus]
LOC130654997	XP_057313682.1	fibroblast growth factor 17-like isoform X1 [Hydractinia symbiolongicarpus]	XP_034257190.1	27.3	4.02e-05	XP_034257190.1 fibroblast growth factor 2 [Pantherophis guttatus]
LOC130654997	XP_057313682.1	fibroblast growth factor 17-like isoform X1 [Hydractinia symbiolongicarpus]	XP_039176106.1	27.3	4.09e-05	XP_039176106.1 fibroblast growth factor 2 isoform X1 [Crotalus tigris]
LOC130654997	XP_057313682.1	fibroblast growth factor 17-like isoform X1 [Hydractinia symbiolongicarpus]	XP_015666749.1	27.3	4.23e-05	XP_015666749.1 fibroblast growth factor 2 [Protobothrops mucrosquamatus]
LOC130654997	XP_057313682.1	fibroblast growth factor 17-like isoform X1 [Hydractinia symbiolongicarpus]	XP_035506563.1	36.7	4.61e-05	XP_035506563.1 fibroblast growth factor 24 isoform X1 [Scophthalmus maximus]
LOC130654997	XP_057313682.1	fibroblast growth factor 17-like isoform X1 [Hydractinia symbiolongicarpus]	XP_038625118.1	29.7	5.82e-05	XP_038625118.1 fibroblast growth factor 2 [Tachyglossus aculeatus]
LOC130654997	XP_057313682.1	fibroblast growth factor 17-like isoform X1 [Hydractinia symbiolongicarpus]	AWP11688.1	36.7	7.19e-05	AWP11688.1 Fibroblast growth factor [Scophthalmus maximus]
LOC130654997	XP_057313682.1	fibroblast growth factor 17-like isoform X1 [Hydractinia symbiolongicarpus]	XP_026522996.1	27.3	7.66e-05	XP_026522996.1 fibroblast growth factor 2 [Notechis scutatus]
LOC130654997	XP_057313682.1	fibroblast growth factor 17-like isoform X1 [Hydractinia symbiolongicarpus]	NXC81359.1	28.2	9.14e-05	NXC81359.1 FGF2 factor [Cercotrichas coryphoeus]
LOC130654997	XP_057313682.1	fibroblast growth factor 17-like isoform X1 [Hydractinia symbiolongicarpus]	KRZ66526.1	29.3	0.000106	KRZ66526.1 Fibroblast growth factor 20, partial [Trichinella papuae]
LOC130654997	XP_057313682.1	fibroblast growth factor 17-like isoform X1 [Hydractinia symbiolongicarpus]	XP_026553622.1	27.3	0.000122	XP_026553622.1 fibroblast growth factor 2 [Pseudonaja textilis]
LOC130654997	XP_057313682.1	fibroblast growth factor 17-like isoform X1 [Hydractinia symbiolongicarpus]	KAF0039990.1	36.7	0.000136	KAF0039990.1 hypothetical protein F2P81_008225 [Scophthalmus maximus]
LOC130654997	XP_057313682.1	fibroblast growth factor 17-like isoform X1 [Hydractinia symbiolongicarpus]	XP_038648320.1	28.9	0.000196	XP_038648320.1 fibroblast growth factor 2 [Scyliorhinus canicula]
LOC130654997	XP_057313682.1	fibroblast growth factor 17-like isoform X1 [Hydractinia symbiolongicarpus]	NXS54236.1	28.2	0.000246	NXS54236.1 FGF2 factor [Brachypteracias leptosomus]
LOC130654997	XP_057313682.1	fibroblast growth factor 17-like isoform X1 [Hydractinia symbiolongicarpus]	XP_032080448.1	27.3	0.000259	XP_032080448.1 fibroblast growth factor 2 [Thamnophis elegans]
LOC130654997	XP_057313683.1	fibroblast growth factor 17-like isoform X2 [Hydractinia symbiolongicarpus]	XP_004206187.2	37	7.49e-33	XP_004206187.2 PREDICTED: fibroblast growth factor 17-like [Hydra vulgaris]
LOC130654997	XP_057313683.1	fibroblast growth factor 17-like isoform X2 [Hydractinia symbiolongicarpus]	KRY66270.1	30.6	2.48e-06	KRY66270.1 Fibroblast growth factor 20, partial [Trichinella pseudospiralis]
LOC130654997	XP_057313683.1	fibroblast growth factor 17-like isoform X2 [Hydractinia symbiolongicarpus]	KRZ02425.1	30.6	2.49e-06	KRZ02425.1 Fibroblast growth factor 20, partial [Trichinella zimbabwensis]
LOC130654997	XP_057313683.1	fibroblast growth factor 17-like isoform X2 [Hydractinia symbiolongicarpus]	KRY81824.1	30.6	2.6e-06	KRY81824.1 Fibroblast growth factor 20 [Trichinella pseudospiralis]
LOC130654997	XP_057313683.1	fibroblast growth factor 17-like isoform X2 [Hydractinia symbiolongicarpus]	KRX89350.1	30.6	2.61e-06	KRX89350.1 Fibroblast growth factor 20 [Trichinella pseudospiralis]
LOC130654997	XP_057313683.1	fibroblast growth factor 17-like isoform X2 [Hydractinia symbiolongicarpus]	KRX23556.1	30.6	2.66e-06	KRX23556.1 Fibroblast growth factor 20, partial [Trichinella nelsoni]
LOC130654997	XP_057313683.1	fibroblast growth factor 17-like isoform X2 [Hydractinia symbiolongicarpus]	XP_035506564.1	36.6	1.03e-05	XP_035506564.1 fibroblast growth factor 24 isoform X2 [Scophthalmus maximus]
LOC130654997	XP_057313683.1	fibroblast growth factor 17-like isoform X2 [Hydractinia symbiolongicarpus]	XP_013913921.1	27.3	2.34e-05	XP_013913921.1 PREDICTED: fibroblast growth factor 2 [Thamnophis sirtalis]
LOC130654997	XP_057313683.1	fibroblast growth factor 17-like isoform X2 [Hydractinia symbiolongicarpus]	XP_028932586.1	29.7	2.38e-05	XP_028932586.1 fibroblast growth factor 2 [Ornithorhynchus anatinus]
LOC130654997	XP_057313683.1	fibroblast growth factor 17-like isoform X2 [Hydractinia symbiolongicarpus]	NXD24201.1	28.2	2.9e-05	NXD24201.1 FGF2 factor [Elachura formosa]
LOC130654997	XP_057313683.1	fibroblast growth factor 17-like isoform X2 [Hydractinia symbiolongicarpus]	XP_007431329.1	26.6	3e-05	XP_007431329.1 fibroblast growth factor 2, partial [Python bivittatus]
LOC130654997	XP_057313683.1	fibroblast growth factor 17-like isoform X2 [Hydractinia symbiolongicarpus]	XP_034257190.1	27.3	3.27e-05	XP_034257190.1 fibroblast growth factor 2 [Pantherophis guttatus]
LOC130654997	XP_057313683.1	fibroblast growth factor 17-like isoform X2 [Hydractinia symbiolongicarpus]	XP_039176106.1	27.3	3.32e-05	XP_039176106.1 fibroblast growth factor 2 isoform X1 [Crotalus tigris]
LOC130654997	XP_057313683.1	fibroblast growth factor 17-like isoform X2 [Hydractinia symbiolongicarpus]	XP_015666749.1	27.3	3.44e-05	XP_015666749.1 fibroblast growth factor 2 [Protobothrops mucrosquamatus]
LOC130654997	XP_057313683.1	fibroblast growth factor 17-like isoform X2 [Hydractinia symbiolongicarpus]	XP_035506563.1	36.7	3.69e-05	XP_035506563.1 fibroblast growth factor 24 isoform X1 [Scophthalmus maximus]
LOC130654997	XP_057313683.1	fibroblast growth factor 17-like isoform X2 [Hydractinia symbiolongicarpus]	XP_038625118.1	29.7	4.47e-05	XP_038625118.1 fibroblast growth factor 2 [Tachyglossus aculeatus]
LOC130654997	XP_057313683.1	fibroblast growth factor 17-like isoform X2 [Hydractinia symbiolongicarpus]	AWP11688.1	36.7	5.68e-05	AWP11688.1 Fibroblast growth factor [Scophthalmus maximus]
LOC130654997	XP_057313683.1	fibroblast growth factor 17-like isoform X2 [Hydractinia symbiolongicarpus]	XP_026522996.1	27.3	6.04e-05	XP_026522996.1 fibroblast growth factor 2 [Notechis scutatus]
LOC130654997	XP_057313683.1	fibroblast growth factor 17-like isoform X2 [Hydractinia symbiolongicarpus]	NXC81359.1	28.2	7.51e-05	NXC81359.1 FGF2 factor [Cercotrichas coryphoeus]
LOC130654997	XP_057313683.1	fibroblast growth factor 17-like isoform X2 [Hydractinia symbiolongicarpus]	KRZ66526.1	29.3	8.16e-05	KRZ66526.1 Fibroblast growth factor 20, partial [Trichinella papuae]
LOC130654997	XP_057313683.1	fibroblast growth factor 17-like isoform X2 [Hydractinia symbiolongicarpus]	XP_026553622.1	27.3	9.75e-05	XP_026553622.1 fibroblast growth factor 2 [Pseudonaja textilis]
LOC130654997	XP_057313683.1	fibroblast growth factor 17-like isoform X2 [Hydractinia symbiolongicarpus]	KAF0039990.1	36.7	0.000103	KAF0039990.1 hypothetical protein F2P81_008225 [Scophthalmus maximus]
LOC130654997	XP_057313683.1	fibroblast growth factor 17-like isoform X2 [Hydractinia symbiolongicarpus]	XP_038648320.1	28.9	0.000162	XP_038648320.1 fibroblast growth factor 2 [Scyliorhinus canicula]
LOC130654997	XP_057313683.1	fibroblast growth factor 17-like isoform X2 [Hydractinia symbiolongicarpus]	NXS54236.1	28.2	0.000204	NXS54236.1 FGF2 factor [Brachypteracias leptosomus]
LOC130654997	XP_057313683.1	fibroblast growth factor 17-like isoform X2 [Hydractinia symbiolongicarpus]	XP_032080448.1	27.3	0.000214	XP_032080448.1 fibroblast growth factor 2 [Thamnophis elegans]
LOC130654998	XP_057313684.1	glutamate-rich WD repeat-containing protein 1-like [Hydractinia symbiolongicarpus]	XP_022780726.1	59	1.93e-170	XP_022780726.1 glutamate-rich WD repeat-containing protein 1-like [Stylophora pistillata]
LOC130654998	XP_057313684.1	glutamate-rich WD repeat-containing protein 1-like [Hydractinia symbiolongicarpus]	RMX58946.1	59.5	5.53e-170	RMX58946.1 hypothetical protein pdam_00014617 [Pocillopora damicornis]
LOC130654998	XP_057313684.1	glutamate-rich WD repeat-containing protein 1-like [Hydractinia symbiolongicarpus]	XP_027054365.1	59.5	2.38e-169	XP_027054365.1 glutamate-rich WD repeat-containing protein 1-like [Pocillopora damicornis]
LOC130654998	XP_057313684.1	glutamate-rich WD repeat-containing protein 1-like [Hydractinia symbiolongicarpus]	XP_029197854.1	66.3	5.86e-168	XP_029197854.1 glutamate-rich WD repeat-containing protein 1-like [Acropora millepora]
LOC130654998	XP_057313684.1	glutamate-rich WD repeat-containing protein 1-like [Hydractinia symbiolongicarpus]	XP_020606209.1	63.7	1.08e-167	XP_020606209.1 glutamate-rich WD repeat-containing protein 1-like [Orbicella faveolata]
LOC130654998	XP_057313684.1	glutamate-rich WD repeat-containing protein 1-like [Hydractinia symbiolongicarpus]	XP_020902719.1	57.4	6.76e-164	XP_020902719.1 glutamate-rich WD repeat-containing protein 1 [Exaiptasia diaphana]
LOC130654998	XP_057313684.1	glutamate-rich WD repeat-containing protein 1-like [Hydractinia symbiolongicarpus]	KXJ26337.1	57.5	8.95e-164	KXJ26337.1 Glutamate-rich WD repeat-containing protein 1 [Exaiptasia diaphana]
LOC130654998	XP_057313684.1	glutamate-rich WD repeat-containing protein 1-like [Hydractinia symbiolongicarpus]	EDO34980.1	57.2	1.55e-162	EDO34980.1 predicted protein [Nematostella vectensis]
LOC130654998	XP_057313684.1	glutamate-rich WD repeat-containing protein 1-like [Hydractinia symbiolongicarpus]	XP_001627080.2	57.2	9.63e-162	XP_001627080.2 glutamate-rich WD repeat-containing protein 1 [Nematostella vectensis]
LOC130654998	XP_057313684.1	glutamate-rich WD repeat-containing protein 1-like [Hydractinia symbiolongicarpus]	XP_031552216.1	57.2	1.01e-161	XP_031552216.1 glutamate-rich WD repeat-containing protein 1-like [Actinia tenebrosa]
LOC130654998	XP_057313684.1	glutamate-rich WD repeat-containing protein 1-like [Hydractinia symbiolongicarpus]	XP_028409160.1	56.9	2.26e-156	XP_028409160.1 glutamate-rich WD repeat-containing protein 1-like [Dendronephthya gigantea]
LOC130654998	XP_057313684.1	glutamate-rich WD repeat-containing protein 1-like [Hydractinia symbiolongicarpus]	XP_022317446.1	53.6	2.16e-154	XP_022317446.1 glutamate-rich WD repeat-containing protein 1-like [Crassostrea virginica]
LOC130654998	XP_057313684.1	glutamate-rich WD repeat-containing protein 1-like [Hydractinia symbiolongicarpus]	CAC5385013.1	50.1	2.41e-152	CAC5385013.1 RRB1 [Mytilus coruscus]
LOC130654998	XP_057313684.1	glutamate-rich WD repeat-containing protein 1-like [Hydractinia symbiolongicarpus]	XP_002733247.1	54.1	3.19e-152	XP_002733247.1 PREDICTED: glutamate-rich WD repeat-containing protein 1-like [Saccoglossus kowalevskii]
LOC130654998	XP_057313684.1	glutamate-rich WD repeat-containing protein 1-like [Hydractinia symbiolongicarpus]	XP_039261554.1	50.8	3.42e-146	XP_039261554.1 glutamate-rich WD repeat-containing protein 1-like [Styela clava]
LOC130654998	XP_057313684.1	glutamate-rich WD repeat-containing protein 1-like [Hydractinia symbiolongicarpus]	XP_026692017.1	60.1	1.25e-145	XP_026692017.1 glutamate-rich WD repeat-containing protein 1 [Ciona intestinalis]
LOC130654998	XP_057313684.1	glutamate-rich WD repeat-containing protein 1-like [Hydractinia symbiolongicarpus]	XP_011675167.1	57.3	1.42e-144	XP_011675167.1 glutamate-rich WD repeat-containing protein 1 [Strongylocentrotus purpuratus]
LOC130654998	XP_057313684.1	glutamate-rich WD repeat-containing protein 1-like [Hydractinia symbiolongicarpus]	XP_033107360.1	52.1	3.77e-142	XP_033107360.1 glutamate-rich WD repeat-containing protein 1-like isoform X1 [Anneissia japonica]
LOC130654998	XP_057313684.1	glutamate-rich WD repeat-containing protein 1-like [Hydractinia symbiolongicarpus]	CAB3250960.1	50.6	1.05e-138	CAB3250960.1 glutamate-rich WD repeat-containing protein 1-like [Phallusia mammillata]
LOC130654998	XP_057313684.1	glutamate-rich WD repeat-containing protein 1-like [Hydractinia symbiolongicarpus]	XP_032823112.1	51.7	3.7e-138	XP_032823112.1 glutamate-rich WD repeat-containing protein 1 [Petromyzon marinus]
LOC130654998	XP_057313684.1	glutamate-rich WD repeat-containing protein 1-like [Hydractinia symbiolongicarpus]	GBP55922.1	50.5	2.07e-136	GBP55922.1 Glutamate-rich WD repeat-containing protein 1 [Eumeta japonica]
LOC130654998	XP_057313684.1	glutamate-rich WD repeat-containing protein 1-like [Hydractinia symbiolongicarpus]	XP_011196563.1	48.4	8.88e-136	XP_011196563.1 glutamate-rich WD repeat-containing protein 1 [Zeugodacus cucurbitae]
LOC130654998	XP_057313684.1	glutamate-rich WD repeat-containing protein 1-like [Hydractinia symbiolongicarpus]	CAF1285503.1	48.5	1.22e-135	CAF1285503.1 unnamed protein product [Adineta steineri]
LOC130654998	XP_057313684.1	glutamate-rich WD repeat-containing protein 1-like [Hydractinia symbiolongicarpus]	CAF1241011.1	48.5	1.72e-135	CAF1241011.1 unnamed protein product [Adineta steineri]
LOC130654998	XP_057313684.1	glutamate-rich WD repeat-containing protein 1-like [Hydractinia symbiolongicarpus]	CAF1071970.1	48.5	1.72e-135	CAF1071970.1 unnamed protein product [Adineta steineri]
LOC130654999	XP_057313685.1	uncharacterized protein LOC130654999 isoform X1 [Hydractinia symbiolongicarpus]	-	-	-	-
LOC130654999	XP_057313686.1	uncharacterized protein LOC130654999 isoform X2 [Hydractinia symbiolongicarpus]	-	-	-	-
LOC130655000	XP_057313687.1	uncharacterized protein LOC130655000 [Hydractinia symbiolongicarpus]	XP_030766320.1	34.1	6.94e-15	XP_030766320.1 uncharacterized protein LOC115890281 [Sitophilus oryzae]
LOC130655000	XP_057313687.1	uncharacterized protein LOC130655000 [Hydractinia symbiolongicarpus]	XP_030760645.1	34.1	1.21e-14	XP_030760645.1 uncharacterized protein LOC115885771 [Sitophilus oryzae]
LOC130655000	XP_057313687.1	uncharacterized protein LOC130655000 [Hydractinia symbiolongicarpus]	XP_030749878.1	32.6	4.3e-14	XP_030749878.1 uncharacterized protein LOC115877730 [Sitophilus oryzae]
LOC130655000	XP_057313687.1	uncharacterized protein LOC130655000 [Hydractinia symbiolongicarpus]	XP_031328950.1	31.2	4.56e-11	XP_031328950.1 uncharacterized protein LOC116159981 [Photinus pyralis]
LOC130655000	XP_057313687.1	uncharacterized protein LOC130655000 [Hydractinia symbiolongicarpus]	XP_031335036.1	31.2	1.03e-10	XP_031335036.1 uncharacterized protein LOC116164916 [Photinus pyralis]
LOC130655000	XP_057313687.1	uncharacterized protein LOC130655000 [Hydractinia symbiolongicarpus]	XP_031347416.1	30.4	1.11e-10	XP_031347416.1 uncharacterized protein LOC116173840 [Photinus pyralis]
LOC130655000	XP_057313687.1	uncharacterized protein LOC130655000 [Hydractinia symbiolongicarpus]	KAB0804432.1	31.2	2.01e-10	KAB0804432.1 hypothetical protein PPYR_01402 [Photinus pyralis]
LOC130655000	XP_057313687.1	uncharacterized protein LOC130655000 [Hydractinia symbiolongicarpus]	KAF0713895.1	36	1.52e-09	KAF0713895.1 protein FAR-RED IMPAIRED RESPONSE 1-like, partial [Aphis craccivora]
LOC130655000	XP_057313687.1	uncharacterized protein LOC130655000 [Hydractinia symbiolongicarpus]	XP_019863997.1	32.8	1.9e-09	XP_019863997.1 PREDICTED: uncharacterized protein LOC109593289 [Amphimedon queenslandica]
LOC130655000	XP_057313687.1	uncharacterized protein LOC130655000 [Hydractinia symbiolongicarpus]	XP_019850055.1	32	6.67e-09	XP_019850055.1 PREDICTED: uncharacterized protein LOC109580901 [Amphimedon queenslandica]
LOC130655000	XP_057313687.1	uncharacterized protein LOC130655000 [Hydractinia symbiolongicarpus]	XP_019857579.1	37.5	7.35e-08	XP_019857579.1 PREDICTED: uncharacterized protein LOC109585873 isoform X1 [Amphimedon queenslandica]
LOC130655000	XP_057313687.1	uncharacterized protein LOC130655000 [Hydractinia symbiolongicarpus]	VEN50142.1	32.4	4.57e-07	VEN50142.1 unnamed protein product, partial [Callosobruchus maculatus]
LOC130655000	XP_057313687.1	uncharacterized protein LOC130655000 [Hydractinia symbiolongicarpus]	XP_031359498.1	29.5	1.42e-06	XP_031359498.1 uncharacterized protein LOC116183037 [Photinus pyralis]
LOC130655000	XP_057313687.1	uncharacterized protein LOC130655000 [Hydractinia symbiolongicarpus]	XP_031330495.1	29.5	1.83e-06	XP_031330495.1 uncharacterized protein LOC116161318 [Photinus pyralis]
LOC130655000	XP_057313687.1	uncharacterized protein LOC130655000 [Hydractinia symbiolongicarpus]	XP_037508096.1	27.1	5.22e-06	XP_037508096.1 uncharacterized protein LOC119383900 [Rhipicephalus sanguineus]
LOC130655000	XP_057313687.1	uncharacterized protein LOC130655000 [Hydractinia symbiolongicarpus]	XP_008213179.2	30	6.1e-06	XP_008213179.2 uncharacterized protein LOC103317355 [Nasonia vitripennis]
LOC130655000	XP_057313687.1	uncharacterized protein LOC130655000 [Hydractinia symbiolongicarpus]	XP_031782955.1	30	6.1e-06	XP_031782955.1 uncharacterized protein LOC116416866 [Nasonia vitripennis]
LOC130655000	XP_057313687.1	uncharacterized protein LOC130655000 [Hydractinia symbiolongicarpus]	XP_031779885.1	30	6.1e-06	XP_031779885.1 uncharacterized protein LOC100679388 [Nasonia vitripennis]
LOC130655000	XP_057313687.1	uncharacterized protein LOC130655000 [Hydractinia symbiolongicarpus]	XP_031785940.1	30	6.1e-06	XP_031785940.1 uncharacterized protein LOC116417350 [Nasonia vitripennis]
LOC130655000	XP_057313687.1	uncharacterized protein LOC130655000 [Hydractinia symbiolongicarpus]	RUS83730.1	27.8	0.000132	RUS83730.1 hypothetical protein EGW08_008526 [Elysia chlorotica]
LOC130655003	XP_057313688.1	atrial natriuretic peptide receptor 1-like isoform X1 [Hydractinia symbiolongicarpus]	XP_012566685.1	38.7	1.25e-245	XP_012566685.1 PREDICTED: atrial natriuretic peptide receptor 1-like [Hydra vulgaris]
LOC130655003	XP_057313688.1	atrial natriuretic peptide receptor 1-like isoform X1 [Hydractinia symbiolongicarpus]	XP_020600813.1	28.5	4.76e-122	XP_020600813.1 atrial natriuretic peptide receptor 1-like isoform X2 [Orbicella faveolata]
LOC130655003	XP_057313688.1	atrial natriuretic peptide receptor 1-like isoform X1 [Hydractinia symbiolongicarpus]	XP_020600812.1	28.5	5.95e-122	XP_020600812.1 atrial natriuretic peptide receptor 1-like isoform X1 [Orbicella faveolata]
LOC130655003	XP_057313688.1	atrial natriuretic peptide receptor 1-like isoform X1 [Hydractinia symbiolongicarpus]	XP_022793915.1	28	3.98e-115	XP_022793915.1 atrial natriuretic peptide receptor 1-like isoform X1 [Stylophora pistillata]
LOC130655003	XP_057313688.1	atrial natriuretic peptide receptor 1-like isoform X1 [Hydractinia symbiolongicarpus]	XP_027039464.1	27.2	7.11e-114	XP_027039464.1 atrial natriuretic peptide receptor 1-like [Pocillopora damicornis]
LOC130655003	XP_057313688.1	atrial natriuretic peptide receptor 1-like isoform X1 [Hydractinia symbiolongicarpus]	XP_020600816.1	28.1	1.35e-110	XP_020600816.1 atrial natriuretic peptide receptor 1-like isoform X3 [Orbicella faveolata]
LOC130655003	XP_057313688.1	atrial natriuretic peptide receptor 1-like isoform X1 [Hydractinia symbiolongicarpus]	PFX23617.1	28.1	6.98e-106	PFX23617.1 Atrial natriuretic peptide receptor 1 [Stylophora pistillata]
LOC130655003	XP_057313688.1	atrial natriuretic peptide receptor 1-like isoform X1 [Hydractinia symbiolongicarpus]	XP_022793921.1	27.9	1.13e-105	XP_022793921.1 atrial natriuretic peptide receptor 1-like isoform X2 [Stylophora pistillata]
LOC130655003	XP_057313688.1	atrial natriuretic peptide receptor 1-like isoform X1 [Hydractinia symbiolongicarpus]	XP_006815711.1	32.6	1.24e-104	XP_006815711.1 PREDICTED: atrial natriuretic peptide receptor 1-like, partial [Saccoglossus kowalevskii]
LOC130655003	XP_057313688.1	atrial natriuretic peptide receptor 1-like isoform X1 [Hydractinia symbiolongicarpus]	RMX49566.1	27.6	3.74e-104	RMX49566.1 hypothetical protein pdam_00023593 [Pocillopora damicornis]
LOC130655003	XP_057313688.1	atrial natriuretic peptide receptor 1-like isoform X1 [Hydractinia symbiolongicarpus]	XP_004209910.2	26.9	1.26e-102	XP_004209910.2 PREDICTED: atrial natriuretic peptide receptor 1-like isoform X1 [Hydra vulgaris]
LOC130655003	XP_057313688.1	atrial natriuretic peptide receptor 1-like isoform X1 [Hydractinia symbiolongicarpus]	XP_022793922.1	32	1.88e-101	XP_022793922.1 atrial natriuretic peptide receptor 1-like isoform X3 [Stylophora pistillata]
LOC130655003	XP_057313688.1	atrial natriuretic peptide receptor 1-like isoform X1 [Hydractinia symbiolongicarpus]	QCF40880.1	27.9	7.42e-99	QCF40880.1 receptor guanylate cyclase 3 [Fimbriaphyllia ancora]
LOC130655003	XP_057313688.1	atrial natriuretic peptide receptor 1-like isoform X1 [Hydractinia symbiolongicarpus]	XP_027052083.1	27.9	1e-98	XP_027052083.1 atrial natriuretic peptide receptor 1-like [Pocillopora damicornis]
LOC130655003	XP_057313688.1	atrial natriuretic peptide receptor 1-like isoform X1 [Hydractinia symbiolongicarpus]	XP_022780263.1	27.7	2.02e-98	XP_022780263.1 atrial natriuretic peptide receptor 1-like [Stylophora pistillata]
LOC130655003	XP_057313688.1	atrial natriuretic peptide receptor 1-like isoform X1 [Hydractinia symbiolongicarpus]	XP_020613216.1	26.8	5.05e-98	XP_020613216.1 atrial natriuretic peptide receptor 1-like [Orbicella faveolata]
LOC130655003	XP_057313688.1	atrial natriuretic peptide receptor 1-like isoform X1 [Hydractinia symbiolongicarpus]	QCF40881.1	27	2.21e-97	QCF40881.1 receptor guanylate cyclase 4 [Fimbriaphyllia ancora]
LOC130655003	XP_057313688.1	atrial natriuretic peptide receptor 1-like isoform X1 [Hydractinia symbiolongicarpus]	XP_020613215.1	28	1.78e-96	XP_020613215.1 atrial natriuretic peptide receptor 1-like isoform X2 [Orbicella faveolata]
LOC130655003	XP_057313688.1	atrial natriuretic peptide receptor 1-like isoform X1 [Hydractinia symbiolongicarpus]	XP_027052084.1	27.8	1.79e-96	XP_027052084.1 atrial natriuretic peptide receptor 1-like [Pocillopora damicornis]
LOC130655003	XP_057313688.1	atrial natriuretic peptide receptor 1-like isoform X1 [Hydractinia symbiolongicarpus]	XP_006822860.1	31.1	2.51e-96	XP_006822860.1 PREDICTED: atrial natriuretic peptide receptor 1-like, partial [Saccoglossus kowalevskii]
LOC130655003	XP_057313688.1	atrial natriuretic peptide receptor 1-like isoform X1 [Hydractinia symbiolongicarpus]	XP_022794181.1	31.3	8.58e-96	XP_022794181.1 atrial natriuretic peptide receptor 1-like [Stylophora pistillata]
LOC130655003	XP_057313688.1	atrial natriuretic peptide receptor 1-like isoform X1 [Hydractinia symbiolongicarpus]	XP_031556269.1	26.1	1.59e-95	XP_031556269.1 atrial natriuretic peptide receptor 2-like isoform X2 [Actinia tenebrosa]
LOC130655003	XP_057313688.1	atrial natriuretic peptide receptor 1-like isoform X1 [Hydractinia symbiolongicarpus]	XP_002163926.3	30.9	2.17e-95	XP_002163926.3 PREDICTED: atrial natriuretic peptide receptor 1-like, partial [Hydra vulgaris]
LOC130655003	XP_057313688.1	atrial natriuretic peptide receptor 1-like isoform X1 [Hydractinia symbiolongicarpus]	XP_020613211.1	27.9	3.28e-95	XP_020613211.1 atrial natriuretic peptide receptor 1-like isoform X1 [Orbicella faveolata]
LOC130655003	XP_057313688.1	atrial natriuretic peptide receptor 1-like isoform X1 [Hydractinia symbiolongicarpus]	XP_031556266.1	26	4.26e-95	XP_031556266.1 atrial natriuretic peptide receptor 2-like isoform X1 [Actinia tenebrosa]
LOC130655003	XP_057313689.1	atrial natriuretic peptide receptor 1-like isoform X2 [Hydractinia symbiolongicarpus]	XP_012566685.1	37.6	5.88e-231	XP_012566685.1 PREDICTED: atrial natriuretic peptide receptor 1-like [Hydra vulgaris]
LOC130655003	XP_057313689.1	atrial natriuretic peptide receptor 1-like isoform X2 [Hydractinia symbiolongicarpus]	XP_020600813.1	28.5	3.01e-116	XP_020600813.1 atrial natriuretic peptide receptor 1-like isoform X2 [Orbicella faveolata]
LOC130655003	XP_057313689.1	atrial natriuretic peptide receptor 1-like isoform X2 [Hydractinia symbiolongicarpus]	XP_020600812.1	28.5	3.73e-116	XP_020600812.1 atrial natriuretic peptide receptor 1-like isoform X1 [Orbicella faveolata]
LOC130655003	XP_057313689.1	atrial natriuretic peptide receptor 1-like isoform X2 [Hydractinia symbiolongicarpus]	XP_022793915.1	28	4.26e-108	XP_022793915.1 atrial natriuretic peptide receptor 1-like isoform X1 [Stylophora pistillata]
LOC130655003	XP_057313689.1	atrial natriuretic peptide receptor 1-like isoform X2 [Hydractinia symbiolongicarpus]	XP_027039464.1	27.1	7.47e-107	XP_027039464.1 atrial natriuretic peptide receptor 1-like [Pocillopora damicornis]
LOC130655003	XP_057313689.1	atrial natriuretic peptide receptor 1-like isoform X2 [Hydractinia symbiolongicarpus]	XP_020600816.1	28.2	7.52e-105	XP_020600816.1 atrial natriuretic peptide receptor 1-like isoform X3 [Orbicella faveolata]
LOC130655003	XP_057313689.1	atrial natriuretic peptide receptor 1-like isoform X2 [Hydractinia symbiolongicarpus]	PFX23617.1	27.9	3.69e-99	PFX23617.1 Atrial natriuretic peptide receptor 1 [Stylophora pistillata]
LOC130655003	XP_057313689.1	atrial natriuretic peptide receptor 1-like isoform X2 [Hydractinia symbiolongicarpus]	XP_022793921.1	27.9	1.05e-98	XP_022793921.1 atrial natriuretic peptide receptor 1-like isoform X2 [Stylophora pistillata]
LOC130655003	XP_057313689.1	atrial natriuretic peptide receptor 1-like isoform X2 [Hydractinia symbiolongicarpus]	XP_004209910.2	27	1.62e-97	XP_004209910.2 PREDICTED: atrial natriuretic peptide receptor 1-like isoform X1 [Hydra vulgaris]
LOC130655003	XP_057313689.1	atrial natriuretic peptide receptor 1-like isoform X2 [Hydractinia symbiolongicarpus]	RMX49566.1	27.6	3.39e-97	RMX49566.1 hypothetical protein pdam_00023593 [Pocillopora damicornis]
LOC130655003	XP_057313689.1	atrial natriuretic peptide receptor 1-like isoform X2 [Hydractinia symbiolongicarpus]	XP_006815711.1	31.6	9.34e-96	XP_006815711.1 PREDICTED: atrial natriuretic peptide receptor 1-like, partial [Saccoglossus kowalevskii]
LOC130655003	XP_057313689.1	atrial natriuretic peptide receptor 1-like isoform X2 [Hydractinia symbiolongicarpus]	XP_022793922.1	32.2	2.08e-94	XP_022793922.1 atrial natriuretic peptide receptor 1-like isoform X3 [Stylophora pistillata]
LOC130655003	XP_057313689.1	atrial natriuretic peptide receptor 1-like isoform X2 [Hydractinia symbiolongicarpus]	XP_027052083.1	28	1.6e-93	XP_027052083.1 atrial natriuretic peptide receptor 1-like [Pocillopora damicornis]
LOC130655003	XP_057313689.1	atrial natriuretic peptide receptor 1-like isoform X2 [Hydractinia symbiolongicarpus]	QCF40880.1	27.9	3.04e-93	QCF40880.1 receptor guanylate cyclase 3 [Fimbriaphyllia ancora]
LOC130655003	XP_057313689.1	atrial natriuretic peptide receptor 1-like isoform X2 [Hydractinia symbiolongicarpus]	XP_020613215.1	28.1	3.04e-92	XP_020613215.1 atrial natriuretic peptide receptor 1-like isoform X2 [Orbicella faveolata]
LOC130655003	XP_057313689.1	atrial natriuretic peptide receptor 1-like isoform X2 [Hydractinia symbiolongicarpus]	XP_022780263.1	27.8	7.48e-92	XP_022780263.1 atrial natriuretic peptide receptor 1-like [Stylophora pistillata]
LOC130655003	XP_057313689.1	atrial natriuretic peptide receptor 1-like isoform X2 [Hydractinia symbiolongicarpus]	QCF40881.1	26.8	1.21e-91	QCF40881.1 receptor guanylate cyclase 4 [Fimbriaphyllia ancora]
LOC130655003	XP_057313689.1	atrial natriuretic peptide receptor 1-like isoform X2 [Hydractinia symbiolongicarpus]	XP_020613216.1	26.8	1.86e-91	XP_020613216.1 atrial natriuretic peptide receptor 1-like [Orbicella faveolata]
LOC130655003	XP_057313689.1	atrial natriuretic peptide receptor 1-like isoform X2 [Hydractinia symbiolongicarpus]	XP_020613211.1	28	5.47e-91	XP_020613211.1 atrial natriuretic peptide receptor 1-like isoform X1 [Orbicella faveolata]
LOC130655003	XP_057313689.1	atrial natriuretic peptide receptor 1-like isoform X2 [Hydractinia symbiolongicarpus]	XP_006822860.1	31.2	1.07e-89	XP_006822860.1 PREDICTED: atrial natriuretic peptide receptor 1-like, partial [Saccoglossus kowalevskii]
LOC130655003	XP_057313689.1	atrial natriuretic peptide receptor 1-like isoform X2 [Hydractinia symbiolongicarpus]	XP_027052084.1	27.8	1.17e-89	XP_027052084.1 atrial natriuretic peptide receptor 1-like [Pocillopora damicornis]
LOC130655003	XP_057313689.1	atrial natriuretic peptide receptor 1-like isoform X2 [Hydractinia symbiolongicarpus]	XP_022780262.1	28.6	1.78e-89	XP_022780262.1 atrial natriuretic peptide receptor 1-like [Stylophora pistillata]
LOC130655003	XP_057313689.1	atrial natriuretic peptide receptor 1-like isoform X2 [Hydractinia symbiolongicarpus]	XP_029193302.1	26.3	8.6e-89	XP_029193302.1 atrial natriuretic peptide receptor 1-like isoform X3 [Acropora millepora]
LOC130655003	XP_057313689.1	atrial natriuretic peptide receptor 1-like isoform X2 [Hydractinia symbiolongicarpus]	XP_027036439.1	34.4	1.09e-88	XP_027036439.1 atrial natriuretic peptide receptor 1-like isoform X3 [Pocillopora damicornis]
LOC130655003	XP_057313689.1	atrial natriuretic peptide receptor 1-like isoform X2 [Hydractinia symbiolongicarpus]	XP_029193299.1	26.3	1.65e-88	XP_029193299.1 atrial natriuretic peptide receptor 1-like isoform X2 [Acropora millepora]
LOC130655004	XP_057313690.1	coiled-coil domain-containing protein 57-like [Hydractinia symbiolongicarpus]	XP_020904658.1	34.1	5.42e-114	XP_020904658.1 coiled-coil domain-containing protein 57 [Exaiptasia diaphana]
LOC130655004	XP_057313690.1	coiled-coil domain-containing protein 57-like [Hydractinia symbiolongicarpus]	XP_029193274.1	32	1.09e-106	XP_029193274.1 coiled-coil domain-containing protein 57-like [Acropora millepora]
LOC130655004	XP_057313690.1	coiled-coil domain-containing protein 57-like [Hydractinia symbiolongicarpus]	XP_031556249.1	33.8	4.77e-105	XP_031556249.1 coiled-coil domain-containing protein 57-like isoform X3 [Actinia tenebrosa]
LOC130655004	XP_057313690.1	coiled-coil domain-containing protein 57-like [Hydractinia symbiolongicarpus]	XP_031556248.1	33.8	4.85e-105	XP_031556248.1 coiled-coil domain-containing protein 57-like isoform X2 [Actinia tenebrosa]
LOC130655004	XP_057313690.1	coiled-coil domain-containing protein 57-like [Hydractinia symbiolongicarpus]	XP_031556247.1	33.8	5.68e-105	XP_031556247.1 coiled-coil domain-containing protein 57-like isoform X1 [Actinia tenebrosa]
LOC130655004	XP_057313690.1	coiled-coil domain-containing protein 57-like [Hydractinia symbiolongicarpus]	XP_019615658.1	34.2	2.63e-103	XP_019615658.1 PREDICTED: coiled-coil domain-containing protein 57-like [Branchiostoma belcheri]
LOC130655004	XP_057313690.1	coiled-coil domain-containing protein 57-like [Hydractinia symbiolongicarpus]	XP_022780275.1	32.1	4.07e-102	XP_022780275.1 coiled-coil domain-containing protein 57-like isoform X2 [Stylophora pistillata]
LOC130655004	XP_057313690.1	coiled-coil domain-containing protein 57-like [Hydractinia symbiolongicarpus]	XP_033631046.1	32.6	3.29e-101	XP_033631046.1 coiled-coil domain-containing protein 57-like [Asterias rubens]
LOC130655004	XP_057313690.1	coiled-coil domain-containing protein 57-like [Hydractinia symbiolongicarpus]	XP_022780274.1	32.1	4.14e-100	XP_022780274.1 coiled-coil domain-containing protein 57-like isoform X1 [Stylophora pistillata]
LOC130655004	XP_057313690.1	coiled-coil domain-containing protein 57-like [Hydractinia symbiolongicarpus]	XP_012941304.1	30.8	2.91e-98	XP_012941304.1 coiled-coil domain-containing protein 57 [Aplysia californica]
LOC130655004	XP_057313690.1	coiled-coil domain-containing protein 57-like [Hydractinia symbiolongicarpus]	XP_782064.5	31.9	1.46e-97	XP_782064.5 coiled-coil domain-containing protein 57 [Strongylocentrotus purpuratus]
LOC130655004	XP_057313690.1	coiled-coil domain-containing protein 57-like [Hydractinia symbiolongicarpus]	XP_033742475.1	30.2	1.24e-96	XP_033742475.1 coiled-coil domain-containing protein 57-like isoform X1 [Pecten maximus]
LOC130655004	XP_057313690.1	coiled-coil domain-containing protein 57-like [Hydractinia symbiolongicarpus]	XP_020613280.1	29.8	3.65e-95	XP_020613280.1 coiled-coil domain-containing protein 57-like isoform X1 [Orbicella faveolata]
LOC130655004	XP_057313690.1	coiled-coil domain-containing protein 57-like [Hydractinia symbiolongicarpus]	XP_020613281.1	30	4.88e-95	XP_020613281.1 coiled-coil domain-containing protein 57-like isoform X2 [Orbicella faveolata]
LOC130655004	XP_057313690.1	coiled-coil domain-containing protein 57-like [Hydractinia symbiolongicarpus]	XP_038065965.1	32.1	4.93e-94	XP_038065965.1 coiled-coil domain-containing protein 57-like isoform X4 [Patiria miniata]
LOC130655004	XP_057313690.1	coiled-coil domain-containing protein 57-like [Hydractinia symbiolongicarpus]	XP_038065964.1	32.1	1e-93	XP_038065964.1 coiled-coil domain-containing protein 57-like isoform X3 [Patiria miniata]
LOC130655004	XP_057313690.1	coiled-coil domain-containing protein 57-like [Hydractinia symbiolongicarpus]	XP_038065963.1	32.1	1.05e-93	XP_038065963.1 coiled-coil domain-containing protein 57-like isoform X2 [Patiria miniata]
LOC130655004	XP_057313690.1	coiled-coil domain-containing protein 57-like [Hydractinia symbiolongicarpus]	XP_038065962.1	32.1	1.16e-93	XP_038065962.1 coiled-coil domain-containing protein 57-like isoform X1 [Patiria miniata]
LOC130655004	XP_057313690.1	coiled-coil domain-containing protein 57-like [Hydractinia symbiolongicarpus]	XP_014340026.1	32.1	1.69e-93	XP_014340026.1 PREDICTED: coiled-coil domain-containing protein 57 [Latimeria chalumnae]
LOC130655004	XP_057313690.1	coiled-coil domain-containing protein 57-like [Hydractinia symbiolongicarpus]	XP_030840394.1	32.3	2.17e-92	XP_030840394.1 coiled-coil domain-containing protein 57 isoform X3 [Strongylocentrotus purpuratus]
LOC130655004	XP_057313690.1	coiled-coil domain-containing protein 57-like [Hydractinia symbiolongicarpus]	XP_028391834.1	30.9	4.88e-92	XP_028391834.1 coiled-coil domain-containing protein 57-like [Dendronephthya gigantea]
LOC130655004	XP_057313690.1	coiled-coil domain-containing protein 57-like [Hydractinia symbiolongicarpus]	XP_021353909.1	30.3	9.4e-92	XP_021353909.1 coiled-coil domain-containing protein 57-like [Mizuhopecten yessoensis]
LOC130655004	XP_057313690.1	coiled-coil domain-containing protein 57-like [Hydractinia symbiolongicarpus]	XP_030840391.1	31.7	1.23e-90	XP_030840391.1 coiled-coil domain-containing protein 57 isoform X1 [Strongylocentrotus purpuratus]
LOC130655004	XP_057313690.1	coiled-coil domain-containing protein 57-like [Hydractinia symbiolongicarpus]	XP_033742493.1	29.6	1.57e-89	XP_033742493.1 coiled-coil domain-containing protein 57-like isoform X2 [Pecten maximus]
LOC130655004	XP_057313690.1	coiled-coil domain-containing protein 57-like [Hydractinia symbiolongicarpus]	XP_033894657.2	30.3	4.21e-89	XP_033894657.2 coiled-coil domain-containing protein 57 isoform X4 [Acipenser ruthenus]
LOC130655005	XP_057313691.1	histone-lysine N-methyltransferase SMYD3-like [Hydractinia symbiolongicarpus]	XP_012566679.1	54.2	1.14e-187	XP_012566679.1 PREDICTED: histone-lysine N-methyltransferase SMYD3-like [Hydra vulgaris]
LOC130655005	XP_057313691.1	histone-lysine N-methyltransferase SMYD3-like [Hydractinia symbiolongicarpus]	XP_015753825.1	33.8	5.84e-92	XP_015753825.1 PREDICTED: histone-lysine N-methyltransferase SMYD3-like isoform X2 [Acropora digitifera]
LOC130655005	XP_057313691.1	histone-lysine N-methyltransferase SMYD3-like [Hydractinia symbiolongicarpus]	XP_015753826.1	33.8	1.55e-91	XP_015753826.1 PREDICTED: histone-lysine N-methyltransferase SMYD3-like isoform X3 [Acropora digitifera]
LOC130655005	XP_057313691.1	histone-lysine N-methyltransferase SMYD3-like [Hydractinia symbiolongicarpus]	XP_029193058.1	34.6	1.89e-91	XP_029193058.1 histone-lysine N-methyltransferase SMYD3-like isoform X5 [Acropora millepora]
LOC130655005	XP_057313691.1	histone-lysine N-methyltransferase SMYD3-like [Hydractinia symbiolongicarpus]	XP_029193057.1	34.6	6.12e-91	XP_029193057.1 histone-lysine N-methyltransferase SMYD3-like isoform X4 [Acropora millepora]
LOC130655005	XP_057313691.1	histone-lysine N-methyltransferase SMYD3-like [Hydractinia symbiolongicarpus]	XP_015753824.1	33.8	1.13e-90	XP_015753824.1 PREDICTED: histone-lysine N-methyltransferase SMYD3-like isoform X1 [Acropora digitifera]
LOC130655005	XP_057313691.1	histone-lysine N-methyltransferase SMYD3-like [Hydractinia symbiolongicarpus]	XP_020626612.1	35	1.49e-90	XP_020626612.1 histone-lysine N-methyltransferase SMYD3-like [Orbicella faveolata]
LOC130655005	XP_057313691.1	histone-lysine N-methyltransferase SMYD3-like [Hydractinia symbiolongicarpus]	XP_029193055.1	34.6	3.39e-90	XP_029193055.1 histone-lysine N-methyltransferase SMYD3-like isoform X2 [Acropora millepora]
LOC130655005	XP_057313691.1	histone-lysine N-methyltransferase SMYD3-like [Hydractinia symbiolongicarpus]	XP_029193054.1	34.6	4.45e-90	XP_029193054.1 histone-lysine N-methyltransferase SMYD3-like isoform X1 [Acropora millepora]
LOC130655005	XP_057313691.1	histone-lysine N-methyltransferase SMYD3-like [Hydractinia symbiolongicarpus]	XP_027046768.1	35.5	4.54e-90	XP_027046768.1 histone-lysine N-methyltransferase SMYD3-like [Pocillopora damicornis]
LOC130655005	XP_057313691.1	histone-lysine N-methyltransferase SMYD3-like [Hydractinia symbiolongicarpus]	XP_022784108.1	35.3	7.09e-89	XP_022784108.1 histone-lysine N-methyltransferase SMYD3-like [Stylophora pistillata]
LOC130655005	XP_057313691.1	histone-lysine N-methyltransferase SMYD3-like [Hydractinia symbiolongicarpus]	RMX54671.1	35.4	7.94e-89	RMX54671.1 hypothetical protein pdam_00009311 [Pocillopora damicornis]
LOC130655005	XP_057313691.1	histone-lysine N-methyltransferase SMYD3-like [Hydractinia symbiolongicarpus]	XP_020912296.1	35.2	2.19e-87	XP_020912296.1 histone-lysine N-methyltransferase SMYD3 isoform X1 [Exaiptasia diaphana]
LOC130655005	XP_057313691.1	histone-lysine N-methyltransferase SMYD3-like [Hydractinia symbiolongicarpus]	XP_031551372.1	34	3.06e-86	XP_031551372.1 histone-lysine N-methyltransferase SMYD3-like [Actinia tenebrosa]
LOC130655005	XP_057313691.1	histone-lysine N-methyltransferase SMYD3-like [Hydractinia symbiolongicarpus]	XP_028518270.1	34.8	2.8e-84	XP_028518270.1 histone-lysine N-methyltransferase SMYD3 isoform X2 [Exaiptasia diaphana]
LOC130655005	XP_057313691.1	histone-lysine N-methyltransferase SMYD3-like [Hydractinia symbiolongicarpus]	XP_035684524.1	33.3	4.38e-82	XP_035684524.1 histone-lysine N-methyltransferase SMYD3-like isoform X1 [Branchiostoma floridae]
LOC130655005	XP_057313691.1	histone-lysine N-methyltransferase SMYD3-like [Hydractinia symbiolongicarpus]	XP_019641052.1	33.4	1.89e-80	XP_019641052.1 PREDICTED: histone-lysine N-methyltransferase SMYD3-like [Branchiostoma belcheri]
LOC130655005	XP_057313691.1	histone-lysine N-methyltransferase SMYD3-like [Hydractinia symbiolongicarpus]	XP_002109888.1	34.3	1.37e-79	XP_002109888.1 hypothetical protein TRIADDRAFT_53251 [Trichoplax adhaerens]
LOC130655005	XP_057313691.1	histone-lysine N-methyltransferase SMYD3-like [Hydractinia symbiolongicarpus]	RDD43412.1	33.9	5.04e-79	RDD43412.1 Histone-lysine N-methyltransferase SMYD3 [Trichoplax sp. H2]
LOC130655005	XP_057313691.1	histone-lysine N-methyltransferase SMYD3-like [Hydractinia symbiolongicarpus]	XP_032231250.1	32	6.27e-77	XP_032231250.1 histone-lysine N-methyltransferase SMYD3 [Nematostella vectensis]
LOC130655005	XP_057313691.1	histone-lysine N-methyltransferase SMYD3-like [Hydractinia symbiolongicarpus]	XP_040206996.1	31.2	1.37e-76	XP_040206996.1 histone-lysine N-methyltransferase SMYD3 isoform X1 [Rana temporaria]
LOC130655005	XP_057313691.1	histone-lysine N-methyltransferase SMYD3-like [Hydractinia symbiolongicarpus]	XP_023357796.1	32.2	2.24e-75	XP_023357796.1 histone-lysine N-methyltransferase SMYD3 [Sarcophilus harrisii]
LOC130655005	XP_057313691.1	histone-lysine N-methyltransferase SMYD3-like [Hydractinia symbiolongicarpus]	XP_028395252.1	31.3	1.36e-74	XP_028395252.1 histone-lysine N-methyltransferase SMYD3-like [Dendronephthya gigantea]
LOC130655005	XP_057313691.1	histone-lysine N-methyltransferase SMYD3-like [Hydractinia symbiolongicarpus]	XP_020837771.1	32.2	1.74e-74	XP_020837771.1 histone-lysine N-methyltransferase SMYD3 isoform X2 [Phascolarctos cinereus]
LOC130655005	XP_057313691.1	histone-lysine N-methyltransferase SMYD3-like [Hydractinia symbiolongicarpus]	XP_036614162.1	31.8	6.82e-74	XP_036614162.1 histone-lysine N-methyltransferase SMYD3 [Trichosurus vulpecula]
LOC130655006	XP_057313692.1	uncharacterized protein LOC130655006 isoform X1 [Hydractinia symbiolongicarpus]	XP_004213234.1	37.8	6.16e-44	XP_004213234.1 PREDICTED: uncharacterized protein LOC101235482, partial [Hydra vulgaris]
LOC130655006	XP_057313692.1	uncharacterized protein LOC130655006 isoform X1 [Hydractinia symbiolongicarpus]	CAC5399424.1	38.2	9.61e-40	CAC5399424.1 CARF [Mytilus coruscus]
LOC130655006	XP_057313692.1	uncharacterized protein LOC130655006 isoform X1 [Hydractinia symbiolongicarpus]	XP_038068533.1	36.6	1.97e-38	XP_038068533.1 uncharacterized protein LOC119737930 isoform X3 [Patiria miniata]
LOC130655006	XP_057313692.1	uncharacterized protein LOC130655006 isoform X1 [Hydractinia symbiolongicarpus]	XP_038068532.1	36.6	2.25e-38	XP_038068532.1 uncharacterized protein LOC119737930 isoform X2 [Patiria miniata]
LOC130655006	XP_057313692.1	uncharacterized protein LOC130655006 isoform X1 [Hydractinia symbiolongicarpus]	XP_038068530.1	36.6	3.21e-38	XP_038068530.1 uncharacterized protein LOC119737930 isoform X1 [Patiria miniata]
LOC130655006	XP_057313692.1	uncharacterized protein LOC130655006 isoform X1 [Hydractinia symbiolongicarpus]	XP_002166669.3	35.8	1.16e-37	XP_002166669.3 PREDICTED: uncharacterized protein LOC100197960, partial [Hydra vulgaris]
LOC130655006	XP_057313692.1	uncharacterized protein LOC130655006 isoform X1 [Hydractinia symbiolongicarpus]	XP_014679414.1	36.5	2.08e-35	XP_014679414.1 PREDICTED: uncharacterized protein LOC106819281 [Priapulus caudatus]
LOC130655006	XP_057313692.1	uncharacterized protein LOC130655006 isoform X1 [Hydractinia symbiolongicarpus]	XP_029209572.1	36	8.48e-34	XP_029209572.1 uncharacterized protein LOC114973334 [Acropora millepora]
LOC130655006	XP_057313692.1	uncharacterized protein LOC130655006 isoform X1 [Hydractinia symbiolongicarpus]	XP_012565025.1	38	2.05e-33	XP_012565025.1 PREDICTED: uncharacterized protein LOC105849232 [Hydra vulgaris]
LOC130655006	XP_057313692.1	uncharacterized protein LOC130655006 isoform X1 [Hydractinia symbiolongicarpus]	XP_014674904.1	33.2	3.55e-32	XP_014674904.1 PREDICTED: calcium-responsive transcription factor-like [Priapulus caudatus]
LOC130655006	XP_057313692.1	uncharacterized protein LOC130655006 isoform X1 [Hydractinia symbiolongicarpus]	XP_030839341.1	31.2	1.64e-31	XP_030839341.1 uncharacterized protein LOC100888495 [Strongylocentrotus purpuratus]
LOC130655006	XP_057313692.1	uncharacterized protein LOC130655006 isoform X1 [Hydractinia symbiolongicarpus]	XP_039273182.1	30	2.99e-30	XP_039273182.1 uncharacterized protein LOC120347326 isoform X2 [Styela clava]
LOC130655006	XP_057313692.1	uncharacterized protein LOC130655006 isoform X1 [Hydractinia symbiolongicarpus]	XP_033640244.1	34.3	5.93e-30	XP_033640244.1 uncharacterized protein LOC117300657 isoform X2 [Asterias rubens]
LOC130655006	XP_057313692.1	uncharacterized protein LOC130655006 isoform X1 [Hydractinia symbiolongicarpus]	XP_033640243.1	34.3	5.99e-30	XP_033640243.1 uncharacterized protein LOC117300657 isoform X1 [Asterias rubens]
LOC130655006	XP_057313692.1	uncharacterized protein LOC130655006 isoform X1 [Hydractinia symbiolongicarpus]	XP_039273181.1	30.1	1.37e-28	XP_039273181.1 uncharacterized protein LOC120347326 isoform X1 [Styela clava]
LOC130655006	XP_057313692.1	uncharacterized protein LOC130655006 isoform X1 [Hydractinia symbiolongicarpus]	XP_033626894.1	31.7	2.49e-28	XP_033626894.1 uncharacterized protein LOC117289743 [Asterias rubens]
LOC130655006	XP_057313692.1	uncharacterized protein LOC130655006 isoform X1 [Hydractinia symbiolongicarpus]	XP_022091106.1	31.9	5.29e-28	XP_022091106.1 uncharacterized protein LOC110979536 isoform X4 [Acanthaster planci]
LOC130655006	XP_057313692.1	uncharacterized protein LOC130655006 isoform X1 [Hydractinia symbiolongicarpus]	XP_022091105.1	31.9	5.42e-28	XP_022091105.1 uncharacterized protein LOC110979536 isoform X3 [Acanthaster planci]
LOC130655006	XP_057313692.1	uncharacterized protein LOC130655006 isoform X1 [Hydractinia symbiolongicarpus]	XP_022091097.1	31.9	5.5e-28	XP_022091097.1 uncharacterized protein LOC110979536 isoform X2 [Acanthaster planci]
LOC130655006	XP_057313692.1	uncharacterized protein LOC130655006 isoform X1 [Hydractinia symbiolongicarpus]	XP_022091096.1	31.9	5.51e-28	XP_022091096.1 uncharacterized protein LOC110979536 isoform X1 [Acanthaster planci]
LOC130655006	XP_057313692.1	uncharacterized protein LOC130655006 isoform X1 [Hydractinia symbiolongicarpus]	XP_009857571.1	34.3	1.21e-26	XP_009857571.1 uncharacterized protein LOC100177403 [Ciona intestinalis]
LOC130655006	XP_057313692.1	uncharacterized protein LOC130655006 isoform X1 [Hydractinia symbiolongicarpus]	XP_033729820.1	31.8	3.49e-26	XP_033729820.1 uncharacterized protein LOC117319020 [Pecten maximus]
LOC130655006	XP_057313692.1	uncharacterized protein LOC130655006 isoform X1 [Hydractinia symbiolongicarpus]	XP_012566464.1	33.7	1.56e-23	XP_012566464.1 PREDICTED: uncharacterized protein LOC105850548, partial [Hydra vulgaris]
LOC130655006	XP_057313692.1	uncharacterized protein LOC130655006 isoform X1 [Hydractinia symbiolongicarpus]	CAC5361591.1	33.8	4.69e-23	CAC5361591.1 CARF [Mytilus coruscus]
LOC130655006	XP_057313692.1	uncharacterized protein LOC130655006 isoform X1 [Hydractinia symbiolongicarpus]	XP_034054532.1	32.6	7.1e-23	XP_034054532.1 LOW QUALITY PROTEIN: uncharacterized protein LOC117534445 [Gymnodraco acuticeps]
LOC130655006	XP_057313693.1	uncharacterized protein LOC130655006 isoform X2 [Hydractinia symbiolongicarpus]	XP_004213234.1	37.5	2.13e-44	XP_004213234.1 PREDICTED: uncharacterized protein LOC101235482, partial [Hydra vulgaris]
LOC130655006	XP_057313693.1	uncharacterized protein LOC130655006 isoform X2 [Hydractinia symbiolongicarpus]	CAC5399424.1	37.5	4.68e-40	CAC5399424.1 CARF [Mytilus coruscus]
LOC130655006	XP_057313693.1	uncharacterized protein LOC130655006 isoform X2 [Hydractinia symbiolongicarpus]	XP_038068533.1	35	9.79e-39	XP_038068533.1 uncharacterized protein LOC119737930 isoform X3 [Patiria miniata]
LOC130655006	XP_057313693.1	uncharacterized protein LOC130655006 isoform X2 [Hydractinia symbiolongicarpus]	XP_038068532.1	35	1.12e-38	XP_038068532.1 uncharacterized protein LOC119737930 isoform X2 [Patiria miniata]
LOC130655006	XP_057313693.1	uncharacterized protein LOC130655006 isoform X2 [Hydractinia symbiolongicarpus]	XP_038068530.1	35	1.6e-38	XP_038068530.1 uncharacterized protein LOC119737930 isoform X1 [Patiria miniata]
LOC130655006	XP_057313693.1	uncharacterized protein LOC130655006 isoform X2 [Hydractinia symbiolongicarpus]	XP_002166669.3	35.5	4.08e-38	XP_002166669.3 PREDICTED: uncharacterized protein LOC100197960, partial [Hydra vulgaris]
LOC130655006	XP_057313693.1	uncharacterized protein LOC130655006 isoform X2 [Hydractinia symbiolongicarpus]	XP_014679414.1	36.5	1.47e-35	XP_014679414.1 PREDICTED: uncharacterized protein LOC106819281 [Priapulus caudatus]
LOC130655006	XP_057313693.1	uncharacterized protein LOC130655006 isoform X2 [Hydractinia symbiolongicarpus]	XP_029209572.1	36	8.12e-34	XP_029209572.1 uncharacterized protein LOC114973334 [Acropora millepora]
LOC130655006	XP_057313693.1	uncharacterized protein LOC130655006 isoform X2 [Hydractinia symbiolongicarpus]	XP_012565025.1	38	1.96e-33	XP_012565025.1 PREDICTED: uncharacterized protein LOC105849232 [Hydra vulgaris]
LOC130655006	XP_057313693.1	uncharacterized protein LOC130655006 isoform X2 [Hydractinia symbiolongicarpus]	XP_014674904.1	33.2	3.41e-32	XP_014674904.1 PREDICTED: calcium-responsive transcription factor-like [Priapulus caudatus]
LOC130655006	XP_057313693.1	uncharacterized protein LOC130655006 isoform X2 [Hydractinia symbiolongicarpus]	XP_030839341.1	31.2	1.57e-31	XP_030839341.1 uncharacterized protein LOC100888495 [Strongylocentrotus purpuratus]
LOC130655006	XP_057313693.1	uncharacterized protein LOC130655006 isoform X2 [Hydractinia symbiolongicarpus]	XP_039273182.1	28.9	1.1e-30	XP_039273182.1 uncharacterized protein LOC120347326 isoform X2 [Styela clava]
LOC130655006	XP_057313693.1	uncharacterized protein LOC130655006 isoform X2 [Hydractinia symbiolongicarpus]	XP_033640244.1	34.3	4.21e-30	XP_033640244.1 uncharacterized protein LOC117300657 isoform X2 [Asterias rubens]
LOC130655006	XP_057313693.1	uncharacterized protein LOC130655006 isoform X2 [Hydractinia symbiolongicarpus]	XP_033640243.1	34.3	4.25e-30	XP_033640243.1 uncharacterized protein LOC117300657 isoform X1 [Asterias rubens]
LOC130655006	XP_057313693.1	uncharacterized protein LOC130655006 isoform X2 [Hydractinia symbiolongicarpus]	XP_039273181.1	29.1	5.1e-29	XP_039273181.1 uncharacterized protein LOC120347326 isoform X1 [Styela clava]
LOC130655006	XP_057313693.1	uncharacterized protein LOC130655006 isoform X2 [Hydractinia symbiolongicarpus]	XP_033626894.1	31.7	1.28e-28	XP_033626894.1 uncharacterized protein LOC117289743 [Asterias rubens]
LOC130655006	XP_057313693.1	uncharacterized protein LOC130655006 isoform X2 [Hydractinia symbiolongicarpus]	XP_022091106.1	31.9	2.79e-28	XP_022091106.1 uncharacterized protein LOC110979536 isoform X4 [Acanthaster planci]
LOC130655006	XP_057313693.1	uncharacterized protein LOC130655006 isoform X2 [Hydractinia symbiolongicarpus]	XP_022091105.1	31.9	2.86e-28	XP_022091105.1 uncharacterized protein LOC110979536 isoform X3 [Acanthaster planci]
LOC130655006	XP_057313693.1	uncharacterized protein LOC130655006 isoform X2 [Hydractinia symbiolongicarpus]	XP_022091097.1	31.9	2.9e-28	XP_022091097.1 uncharacterized protein LOC110979536 isoform X2 [Acanthaster planci]
LOC130655006	XP_057313693.1	uncharacterized protein LOC130655006 isoform X2 [Hydractinia symbiolongicarpus]	XP_022091096.1	31.9	2.91e-28	XP_022091096.1 uncharacterized protein LOC110979536 isoform X1 [Acanthaster planci]
LOC130655006	XP_057313693.1	uncharacterized protein LOC130655006 isoform X2 [Hydractinia symbiolongicarpus]	XP_009857571.1	34.3	6.39e-27	XP_009857571.1 uncharacterized protein LOC100177403 [Ciona intestinalis]
LOC130655006	XP_057313693.1	uncharacterized protein LOC130655006 isoform X2 [Hydractinia symbiolongicarpus]	XP_033729820.1	31.8	3.35e-26	XP_033729820.1 uncharacterized protein LOC117319020 [Pecten maximus]
LOC130655006	XP_057313693.1	uncharacterized protein LOC130655006 isoform X2 [Hydractinia symbiolongicarpus]	XP_012566464.1	33.7	1.51e-23	XP_012566464.1 PREDICTED: uncharacterized protein LOC105850548, partial [Hydra vulgaris]
LOC130655006	XP_057313693.1	uncharacterized protein LOC130655006 isoform X2 [Hydractinia symbiolongicarpus]	CAC5361591.1	33.8	4.56e-23	CAC5361591.1 CARF [Mytilus coruscus]
LOC130655006	XP_057313693.1	uncharacterized protein LOC130655006 isoform X2 [Hydractinia symbiolongicarpus]	XP_033990020.1	29.1	5.14e-23	XP_033990020.1 uncharacterized protein LOC117485548 [Trematomus bernacchii]
LOC130655007	XP_057313694.1	uncharacterized protein LOC130655007 [Hydractinia symbiolongicarpus]	XP_002159683.2	44.1	8.41e-92	XP_002159683.2 PREDICTED: uncharacterized protein LOC100210454 [Hydra vulgaris]
LOC130655007	XP_057313694.1	uncharacterized protein LOC130655007 [Hydractinia symbiolongicarpus]	XP_029193849.1	31.7	1.98e-22	XP_029193849.1 uncharacterized protein LOC114959857 isoform X2 [Acropora millepora]
LOC130655007	XP_057313694.1	uncharacterized protein LOC130655007 [Hydractinia symbiolongicarpus]	XP_029193848.1	31.7	2.24e-22	XP_029193848.1 uncharacterized protein LOC114959857 isoform X1 [Acropora millepora]
LOC130655007	XP_057313694.1	uncharacterized protein LOC130655007 [Hydractinia symbiolongicarpus]	XP_015752961.1	29.8	2.71e-22	XP_015752961.1 PREDICTED: uncharacterized protein LOC107332733 [Acropora digitifera]
LOC130655007	XP_057313694.1	uncharacterized protein LOC130655007 [Hydractinia symbiolongicarpus]	XP_020917739.1	26.8	3.44e-22	XP_020917739.1 uncharacterized protein LOC110255016 isoform X2 [Exaiptasia diaphana]
LOC130655007	XP_057313694.1	uncharacterized protein LOC130655007 [Hydractinia symbiolongicarpus]	XP_020917738.1	26.8	9.26e-22	XP_020917738.1 uncharacterized protein LOC110255016 isoform X1 [Exaiptasia diaphana]
LOC130655007	XP_057313694.1	uncharacterized protein LOC130655007 [Hydractinia symbiolongicarpus]	XP_031553587.1	27.5	3.59e-21	XP_031553587.1 uncharacterized protein LOC116290643 [Actinia tenebrosa]
LOC130655007	XP_057313694.1	uncharacterized protein LOC130655007 [Hydractinia symbiolongicarpus]	KXJ19316.1	37.2	4.64e-20	KXJ19316.1 hypothetical protein AC249_AIPGENE16525 [Exaiptasia diaphana]
LOC130655007	XP_057313694.1	uncharacterized protein LOC130655007 [Hydractinia symbiolongicarpus]	XP_020606378.1	26.4	1.23e-19	XP_020606378.1 uncharacterized protein LOC110045118 [Orbicella faveolata]
LOC130655007	XP_057313694.1	uncharacterized protein LOC130655007 [Hydractinia symbiolongicarpus]	XP_027046396.1	28.9	4.39e-19	XP_027046396.1 uncharacterized protein LOC113674120 [Pocillopora damicornis]
LOC130655007	XP_057313694.1	uncharacterized protein LOC130655007 [Hydractinia symbiolongicarpus]	RMX44036.1	28.5	4.45e-17	RMX44036.1 hypothetical protein pdam_00019802 [Pocillopora damicornis]
LOC130655007	XP_057313694.1	uncharacterized protein LOC130655007 [Hydractinia symbiolongicarpus]	XP_001636561.1	25.7	2.36e-14	XP_001636561.1 uncharacterized protein LOC5516489 [Nematostella vectensis]
LOC130655007	XP_057313694.1	uncharacterized protein LOC130655007 [Hydractinia symbiolongicarpus]	CDQ98315.1	29.6	0.000342	CDQ98315.1 unnamed protein product [Oncorhynchus mykiss]
LOC130655007	XP_057313694.1	uncharacterized protein LOC130655007 [Hydractinia symbiolongicarpus]	XP_023991407.1	29.6	0.000348	XP_023991407.1 Fanconi anemia group F protein [Salvelinus alpinus]
LOC130655007	XP_057313694.1	uncharacterized protein LOC130655007 [Hydractinia symbiolongicarpus]	XP_035622768.1	29.6	0.000451	XP_035622768.1 Fanconi anemia group F protein [Oncorhynchus keta]
LOC130655007	XP_057313694.1	uncharacterized protein LOC130655007 [Hydractinia symbiolongicarpus]	XP_014025798.1	29.6	0.000458	XP_014025798.1 PREDICTED: Fanconi anemia group F protein isoform X1 [Salmo salar]
LOC130655007	XP_057313694.1	uncharacterized protein LOC130655007 [Hydractinia symbiolongicarpus]	XP_029504378.1	29.6	0.000604	XP_029504378.1 Fanconi anemia group F protein [Oncorhynchus nerka]
LOC130655007	XP_057313694.1	uncharacterized protein LOC130655007 [Hydractinia symbiolongicarpus]	XP_021454305.2	29.6	0.000606	XP_021454305.2 Fanconi anemia group F protein isoform X1 [Oncorhynchus mykiss]
LOC130655007	XP_057313694.1	uncharacterized protein LOC130655007 [Hydractinia symbiolongicarpus]	XP_024295997.1	29.6	0.00061	XP_024295997.1 Fanconi anemia group F protein [Oncorhynchus tshawytscha]
LOC130655007	XP_057313694.1	uncharacterized protein LOC130655007 [Hydractinia symbiolongicarpus]	XP_038854542.1	29.6	0.000614	XP_038854542.1 Fanconi anemia group F protein [Salvelinus namaycush]
LOC130655007	XP_057313694.1	uncharacterized protein LOC130655007 [Hydractinia symbiolongicarpus]	XP_029607715.1	29.6	0.00084	XP_029607715.1 Fanconi anemia group F protein [Salmo trutta]
LOC130655009	XP_057313695.1	set1/Ash2 histone methyltransferase complex subunit ASH2-like [Hydractinia symbiolongicarpus]	XP_002163483.1	68.4	5.2e-180	XP_002163483.1 PREDICTED: set1/Ash2 histone methyltransferase complex subunit ASH2-like [Hydra vulgaris]
LOC130655009	XP_057313695.1	set1/Ash2 histone methyltransferase complex subunit ASH2-like [Hydractinia symbiolongicarpus]	KAF6083722.1	62.6	9.46e-137	KAF6083722.1 ASH2 like, histone lysine methyltransferase complex subunit [Phyllostomus discolor]
LOC130655009	XP_057313695.1	set1/Ash2 histone methyltransferase complex subunit ASH2-like [Hydractinia symbiolongicarpus]	KAF6427175.1	62.3	1.39e-136	KAF6427175.1 ASH2 like, histone lysine methyltransferase complex subunit [Rousettus aegyptiacus]
LOC130655009	XP_057313695.1	set1/Ash2 histone methyltransferase complex subunit ASH2-like [Hydractinia symbiolongicarpus]	KAF6372940.1	62.3	3.96e-136	KAF6372940.1 ASH2 like, histone lysine methyltransferase complex subunit [Pipistrellus kuhlii]
LOC130655009	XP_057313695.1	set1/Ash2 histone methyltransferase complex subunit ASH2-like [Hydractinia symbiolongicarpus]	KAF6367585.1	62.3	3.96e-136	KAF6367585.1 ASH2 like, histone lysine methyltransferase complex subunit [Myotis myotis]
LOC130655009	XP_057313695.1	set1/Ash2 histone methyltransferase complex subunit ASH2-like [Hydractinia symbiolongicarpus]	KAF6083720.1	62.6	1.06e-135	KAF6083720.1 ASH2 like, histone lysine methyltransferase complex subunit [Phyllostomus discolor]
LOC130655009	XP_057313695.1	set1/Ash2 histone methyltransferase complex subunit ASH2-like [Hydractinia symbiolongicarpus]	XP_023593614.1	61.9	3.2e-135	XP_023593614.1 set1/Ash2 histone methyltransferase complex subunit ASH2 [Trichechus manatus latirostris]
LOC130655009	XP_057313695.1	set1/Ash2 histone methyltransferase complex subunit ASH2-like [Hydractinia symbiolongicarpus]	XP_011816095.1	62.3	3.48e-135	XP_011816095.1 PREDICTED: set1/Ash2 histone methyltransferase complex subunit ASH2 isoform X5 [Colobus angolensis palliatus]
LOC130655009	XP_057313695.1	set1/Ash2 histone methyltransferase complex subunit ASH2-like [Hydractinia symbiolongicarpus]	XP_022799463.1	61.1	4.06e-135	XP_022799463.1 set1/Ash2 histone methyltransferase complex subunit ASH2-like isoform X2 [Stylophora pistillata]
LOC130655009	XP_057313695.1	set1/Ash2 histone methyltransferase complex subunit ASH2-like [Hydractinia symbiolongicarpus]	XP_012331409.1	62.3	4.28e-135	XP_012331409.1 set1/Ash2 histone methyltransferase complex subunit ASH2 isoform X2 [Aotus nancymaae]
LOC130655009	XP_057313695.1	set1/Ash2 histone methyltransferase complex subunit ASH2-like [Hydractinia symbiolongicarpus]	KAF6372939.1	62.3	4.28e-135	KAF6372939.1 ASH2 like, histone lysine methyltransferase complex subunit [Pipistrellus kuhlii]
LOC130655009	XP_057313695.1	set1/Ash2 histone methyltransferase complex subunit ASH2-like [Hydractinia symbiolongicarpus]	XP_012331406.1	62.3	5.22e-135	XP_012331406.1 set1/Ash2 histone methyltransferase complex subunit ASH2 isoform X1 [Aotus nancymaae]
LOC130655009	XP_057313695.1	set1/Ash2 histone methyltransferase complex subunit ASH2-like [Hydractinia symbiolongicarpus]	XP_037381947.1	62.6	1.03e-134	XP_037381947.1 set1/Ash2 histone methyltransferase complex subunit ASH2 isoform X2 [Talpa occidentalis]
LOC130655009	XP_057313695.1	set1/Ash2 histone methyltransferase complex subunit ASH2-like [Hydractinia symbiolongicarpus]	KAF6427177.1	62.3	1.4e-134	KAF6427177.1 ASH2 like, histone lysine methyltransferase complex subunit [Rousettus aegyptiacus]
LOC130655009	XP_057313695.1	set1/Ash2 histone methyltransferase complex subunit ASH2-like [Hydractinia symbiolongicarpus]	XP_011816093.1	62.3	1.46e-134	XP_011816093.1 PREDICTED: set1/Ash2 histone methyltransferase complex subunit ASH2 isoform X3 [Colobus angolensis palliatus]
LOC130655009	XP_057313695.1	set1/Ash2 histone methyltransferase complex subunit ASH2-like [Hydractinia symbiolongicarpus]	XP_024841940.1	62.3	2.82e-134	XP_024841940.1 set1/Ash2 histone methyltransferase complex subunit ASH2 isoform X1 [Bos taurus]
LOC130655009	XP_057313695.1	set1/Ash2 histone methyltransferase complex subunit ASH2-like [Hydractinia symbiolongicarpus]	XP_027385410.1	62.3	3.42e-134	XP_027385410.1 set1/Ash2 histone methyltransferase complex subunit ASH2 isoform X3 [Bos indicus x Bos taurus]
LOC130655009	XP_057313695.1	set1/Ash2 histone methyltransferase complex subunit ASH2-like [Hydractinia symbiolongicarpus]	NP_001269201.1	62.3	3.98e-134	NP_001269201.1 set1/Ash2 histone methyltransferase complex subunit ASH2 isoform d [Homo sapiens]
LOC130655009	XP_057313695.1	set1/Ash2 histone methyltransferase complex subunit ASH2-like [Hydractinia symbiolongicarpus]	XP_028382365.1	62.6	4.14e-134	XP_028382365.1 set1/Ash2 histone methyltransferase complex subunit ASH2 isoform X4 [Phyllostomus discolor]
LOC130655009	XP_057313695.1	set1/Ash2 histone methyltransferase complex subunit ASH2-like [Hydractinia symbiolongicarpus]	XP_032269303.1	62.3	4.83e-134	XP_032269303.1 set1/Ash2 histone methyltransferase complex subunit ASH2 isoform X4 [Phoca vitulina]
LOC130655009	XP_057313695.1	set1/Ash2 histone methyltransferase complex subunit ASH2-like [Hydractinia symbiolongicarpus]	XP_035867507.1	62.6	4.99e-134	XP_035867507.1 set1/Ash2 histone methyltransferase complex subunit ASH2 isoform X3 [Phyllostomus discolor]
LOC130655009	XP_057313695.1	set1/Ash2 histone methyltransferase complex subunit ASH2-like [Hydractinia symbiolongicarpus]	XP_011848565.1	61.9	5.64e-134	XP_011848565.1 PREDICTED: set1/Ash2 histone methyltransferase complex subunit ASH2 isoform X4 [Mandrillus leucophaeus]
LOC130655009	XP_057313695.1	set1/Ash2 histone methyltransferase complex subunit ASH2-like [Hydractinia symbiolongicarpus]	PNJ34853.1	62.3	5.64e-134	PNJ34853.1 ASH2L isoform 2 [Pongo abelii]
LOC130655009	XP_057313695.1	set1/Ash2 histone methyltransferase complex subunit ASH2-like [Hydractinia symbiolongicarpus]	XP_012807392.1	62.3	5.64e-134	XP_012807392.1 PREDICTED: set1/Ash2 histone methyltransferase complex subunit ASH2 isoform X2 [Jaculus jaculus]
LOC130655009	XP_057313695.1	set1/Ash2 histone methyltransferase complex subunit ASH2-like [Hydractinia symbiolongicarpus]	KAF6427176.1	62.3	5.86e-134	KAF6427176.1 ASH2 like, histone lysine methyltransferase complex subunit [Rousettus aegyptiacus]
LOC130655010	XP_057313696.1	probable tRNA(His) guanylyltransferase [Hydractinia symbiolongicarpus]	XP_002157539.2	67.8	3.9e-125	XP_002157539.2 PREDICTED: probable tRNA(His) guanylyltransferase [Hydra vulgaris]
LOC130655010	XP_057313696.1	probable tRNA(His) guanylyltransferase [Hydractinia symbiolongicarpus]	XP_038070660.1	61.5	3.06e-117	XP_038070660.1 probable tRNA(His) guanylyltransferase isoform X1 [Patiria miniata]
LOC130655010	XP_057313696.1	probable tRNA(His) guanylyltransferase [Hydractinia symbiolongicarpus]	XP_033102801.1	64.4	3.28e-117	XP_033102801.1 probable tRNA(His) guanylyltransferase [Anneissia japonica]
LOC130655010	XP_057313696.1	probable tRNA(His) guanylyltransferase [Hydractinia symbiolongicarpus]	XP_020899827.1	60.5	7.11e-117	XP_020899827.1 probable tRNA(His) guanylyltransferase [Exaiptasia diaphana]
LOC130655010	XP_057313696.1	probable tRNA(His) guanylyltransferase [Hydractinia symbiolongicarpus]	NXE05144.1	60.7	3.49e-116	NXE05144.1 THG1 guanylyltransferase [Lophotis ruficrista]
LOC130655010	XP_057313696.1	probable tRNA(His) guanylyltransferase [Hydractinia symbiolongicarpus]	XP_028395601.1	59	4.24e-116	XP_028395601.1 probable tRNA(His) guanylyltransferase [Dendronephthya gigantea]
LOC130655010	XP_057313696.1	probable tRNA(His) guanylyltransferase [Hydractinia symbiolongicarpus]	NXE17740.1	60.3	4.95e-116	NXE17740.1 THG1 guanylyltransferase [Ardeotis kori]
LOC130655010	XP_057313696.1	probable tRNA(His) guanylyltransferase [Hydractinia symbiolongicarpus]	NWI68352.1	60.3	6.2e-116	NWI68352.1 THG1 guanylyltransferase [Todus mexicanus]
LOC130655010	XP_057313696.1	probable tRNA(His) guanylyltransferase [Hydractinia symbiolongicarpus]	NWU93063.1	60.7	6.39e-116	NWU93063.1 THG1 guanylyltransferase [Upupa epops]
LOC130655010	XP_057313696.1	probable tRNA(His) guanylyltransferase [Hydractinia symbiolongicarpus]	XP_001640015.1	62	7.69e-116	XP_001640015.1 probable tRNA(His) guanylyltransferase [Nematostella vectensis]
LOC130655010	XP_057313696.1	probable tRNA(His) guanylyltransferase [Hydractinia symbiolongicarpus]	NXO01276.1	60.3	7.93e-116	NXO01276.1 THG1 guanylyltransferase [Rhinopomastus cyanomelas]
LOC130655010	XP_057313696.1	probable tRNA(His) guanylyltransferase [Hydractinia symbiolongicarpus]	NXL57860.1	60.3	9.64e-116	NXL57860.1 THG1 guanylyltransferase [Chordeiles acutipennis]
LOC130655010	XP_057313696.1	probable tRNA(His) guanylyltransferase [Hydractinia symbiolongicarpus]	XP_009465126.1	59.9	1.05e-115	XP_009465126.1 PREDICTED: probable tRNA(His) guanylyltransferase [Nipponia nippon]
LOC130655010	XP_057313696.1	probable tRNA(His) guanylyltransferase [Hydractinia symbiolongicarpus]	NXW43056.1	60.3	1.11e-115	NXW43056.1 THG1 guanylyltransferase [Nyctiprogne leucopyga]
LOC130655010	XP_057313696.1	probable tRNA(His) guanylyltransferase [Hydractinia symbiolongicarpus]	KFQ98598.1	59.9	1.21e-115	KFQ98598.1 putative tRNA(His) guanylyltransferase, partial [Nipponia nippon]
LOC130655010	XP_057313696.1	probable tRNA(His) guanylyltransferase [Hydractinia symbiolongicarpus]	NWH70775.1	60.7	1.42e-115	NWH70775.1 THG1 guanylyltransferase [Piaya cayana]
LOC130655010	XP_057313696.1	probable tRNA(His) guanylyltransferase [Hydractinia symbiolongicarpus]	NXV11262.1	59.9	1.48e-115	NXV11262.1 THG1 guanylyltransferase [Cepphus grylle]
LOC130655010	XP_057313696.1	probable tRNA(His) guanylyltransferase [Hydractinia symbiolongicarpus]	XP_009700959.1	59.9	1.49e-115	XP_009700959.1 PREDICTED: probable tRNA(His) guanylyltransferase [Cariama cristata]
LOC130655010	XP_057313696.1	probable tRNA(His) guanylyltransferase [Hydractinia symbiolongicarpus]	KFP59257.1	59.9	1.77e-115	KFP59257.1 putative tRNA(His) guanylyltransferase, partial [Cariama cristata]
LOC130655010	XP_057313696.1	probable tRNA(His) guanylyltransferase [Hydractinia symbiolongicarpus]	NXV43525.1	59.5	2.09e-115	NXV43525.1 THG1 guanylyltransferase [Uria aalge]
LOC130655010	XP_057313696.1	probable tRNA(His) guanylyltransferase [Hydractinia symbiolongicarpus]	NWR72153.1	59.5	2.85e-115	NWR72153.1 THG1 guanylyltransferase [Centropus unirufus]
LOC130655010	XP_057313696.1	probable tRNA(His) guanylyltransferase [Hydractinia symbiolongicarpus]	NXS42531.1	59.9	2.85e-115	NXS42531.1 THG1 guanylyltransferase [Balaeniceps rex]
LOC130655010	XP_057313696.1	probable tRNA(His) guanylyltransferase [Hydractinia symbiolongicarpus]	XP_022086487.1	59.7	2.9e-115	XP_022086487.1 probable tRNA(His) guanylyltransferase isoform X1 [Acanthaster planci]
LOC130655010	XP_057313696.1	probable tRNA(His) guanylyltransferase [Hydractinia symbiolongicarpus]	NXX59776.1	60.3	2.95e-115	NXX59776.1 THG1 guanylyltransferase [Scopus umbretta]
LOC130655010	XP_057313696.1	probable tRNA(His) guanylyltransferase [Hydractinia symbiolongicarpus]	NP_001025787.1	59.5	3e-115	NP_001025787.1 probable tRNA(His) guanylyltransferase [Gallus gallus]
LOC130655011	XP_057313697.1	vesicle-associated membrane protein 7-like [Hydractinia symbiolongicarpus]	XP_004209832.2	69.7	2.98e-98	XP_004209832.2 PREDICTED: vesicle-associated membrane protein 7-like isoform X1 [Hydra vulgaris]
LOC130655011	XP_057313697.1	vesicle-associated membrane protein 7-like [Hydractinia symbiolongicarpus]	XP_020604117.1	61.6	9.47e-84	XP_020604117.1 vesicle-associated membrane protein 7-like [Orbicella faveolata]
LOC130655011	XP_057313697.1	vesicle-associated membrane protein 7-like [Hydractinia symbiolongicarpus]	XP_029200988.1	63	1.91e-83	XP_029200988.1 vesicle-associated membrane protein 7-like isoform X2 [Acropora millepora]
LOC130655011	XP_057313697.1	vesicle-associated membrane protein 7-like [Hydractinia symbiolongicarpus]	XP_029200987.1	63	2.33e-83	XP_029200987.1 vesicle-associated membrane protein 7-like isoform X1 [Acropora millepora]
LOC130655011	XP_057313697.1	vesicle-associated membrane protein 7-like [Hydractinia symbiolongicarpus]	XP_015763508.1	62.6	2.45e-83	XP_015763508.1 PREDICTED: vesicle-associated membrane protein 7-like isoform X2 [Acropora digitifera]
LOC130655011	XP_057313697.1	vesicle-associated membrane protein 7-like [Hydractinia symbiolongicarpus]	XP_015763507.1	62.6	2.99e-83	XP_015763507.1 PREDICTED: vesicle-associated membrane protein 7-like isoform X1 [Acropora digitifera]
LOC130655011	XP_057313697.1	vesicle-associated membrane protein 7-like [Hydractinia symbiolongicarpus]	XP_001631076.1	57.9	7.22e-83	XP_001631076.1 vesicle-associated membrane protein 7 [Nematostella vectensis]
LOC130655011	XP_057313697.1	vesicle-associated membrane protein 7-like [Hydractinia symbiolongicarpus]	XP_030836320.1	56.1	1.32e-82	XP_030836320.1 vesicle-associated membrane protein 7-like isoform X2 [Strongylocentrotus purpuratus]
LOC130655011	XP_057313697.1	vesicle-associated membrane protein 7-like [Hydractinia symbiolongicarpus]	XP_031561709.1	60.6	1.45e-82	XP_031561709.1 vesicle-associated membrane protein 7-like [Actinia tenebrosa]
LOC130655011	XP_057313697.1	vesicle-associated membrane protein 7-like [Hydractinia symbiolongicarpus]	XP_019634493.1	60.8	2.65e-82	XP_019634493.1 PREDICTED: vesicle-associated membrane protein 7-like [Branchiostoma belcheri]
LOC130655011	XP_057313697.1	vesicle-associated membrane protein 7-like [Hydractinia symbiolongicarpus]	XP_011681933.1	56.1	4.18e-82	XP_011681933.1 vesicle-associated membrane protein 7 isoform X1 [Strongylocentrotus purpuratus]
LOC130655011	XP_057313697.1	vesicle-associated membrane protein 7-like [Hydractinia symbiolongicarpus]	XP_027042665.1	60.3	1.8e-81	XP_027042665.1 vesicle-associated membrane protein 7-like [Pocillopora damicornis]
LOC130655011	XP_057313697.1	vesicle-associated membrane protein 7-like [Hydractinia symbiolongicarpus]	RMX46960.1	60.3	2.5e-81	RMX46960.1 hypothetical protein pdam_00011942 [Pocillopora damicornis]
LOC130655011	XP_057313697.1	vesicle-associated membrane protein 7-like [Hydractinia symbiolongicarpus]	XP_002737936.1	59.8	4.35e-81	XP_002737936.1 PREDICTED: vesicle-associated membrane protein 7-like [Saccoglossus kowalevskii]
LOC130655011	XP_057313697.1	vesicle-associated membrane protein 7-like [Hydractinia symbiolongicarpus]	XP_020911720.1	60.7	5.93e-80	XP_020911720.1 vesicle-associated membrane protein 7 [Exaiptasia diaphana]
LOC130655011	XP_057313697.1	vesicle-associated membrane protein 7-like [Hydractinia symbiolongicarpus]	XP_012560709.1	58.8	7.49e-80	XP_012560709.1 PREDICTED: vesicle-associated membrane protein 7-like isoform X2 [Hydra vulgaris]
LOC130655011	XP_057313697.1	vesicle-associated membrane protein 7-like [Hydractinia symbiolongicarpus]	CAD7242244.1	57	7.88e-80	CAD7242244.1 unnamed protein product [Darwinula stevensoni]
LOC130655011	XP_057313697.1	vesicle-associated membrane protein 7-like [Hydractinia symbiolongicarpus]	XP_022800994.1	59.8	8.42e-80	XP_022800994.1 vesicle-associated membrane protein 7-like isoform X2 [Stylophora pistillata]
LOC130655011	XP_057313697.1	vesicle-associated membrane protein 7-like [Hydractinia symbiolongicarpus]	XP_022800977.1	59.8	1.17e-79	XP_022800977.1 vesicle-associated membrane protein 7-like isoform X1 [Stylophora pistillata]
LOC130655011	XP_057313697.1	vesicle-associated membrane protein 7-like [Hydractinia symbiolongicarpus]	XP_023209453.1	55.7	4.58e-78	XP_023209453.1 vesicle-associated membrane protein 7-like [Centruroides sculpturatus]
LOC130655011	XP_057313697.1	vesicle-associated membrane protein 7-like [Hydractinia symbiolongicarpus]	VDI04931.1	59.3	9.53e-78	VDI04931.1 vesicle-associated membrane protein 7 [Mytilus galloprovincialis]
LOC130655011	XP_057313697.1	vesicle-associated membrane protein 7-like [Hydractinia symbiolongicarpus]	VDI11353.1	59.3	9.53e-78	VDI11353.1 vesicle-associated membrane protein 7 [Mytilus galloprovincialis]
LOC130655011	XP_057313697.1	vesicle-associated membrane protein 7-like [Hydractinia symbiolongicarpus]	XP_028403446.1	59.8	1.31e-77	XP_028403446.1 vesicle-associated membrane protein 7-like [Dendronephthya gigantea]
LOC130655011	XP_057313697.1	vesicle-associated membrane protein 7-like [Hydractinia symbiolongicarpus]	XP_011442879.2	59.3	1.1e-76	XP_011442879.2 vesicle-associated membrane protein 7-like [Crassostrea gigas]
LOC130655011	XP_057313697.1	vesicle-associated membrane protein 7-like [Hydractinia symbiolongicarpus]	XP_033210638.1	55	1.34e-76	XP_033210638.1 vesicle-associated membrane protein 7 [Belonocnema treatae]
LOC130655012	XP_057313698.1	kinetochore protein Spc24-like [Hydractinia symbiolongicarpus]	XP_006818290.1	41.7	3.16e-10	XP_006818290.1 PREDICTED: kinetochore protein spc24-like isoform X1 [Saccoglossus kowalevskii]
LOC130655012	XP_057313698.1	kinetochore protein Spc24-like [Hydractinia symbiolongicarpus]	XP_021358640.1	32.7	2.24e-08	XP_021358640.1 kinetochore protein Spc24-like [Mizuhopecten yessoensis]
LOC130655012	XP_057313698.1	kinetochore protein Spc24-like [Hydractinia symbiolongicarpus]	XP_033743205.1	51.1	7.8e-07	XP_033743205.1 kinetochore protein Spc24-like isoform X2 [Pecten maximus]
LOC130655012	XP_057313698.1	kinetochore protein Spc24-like [Hydractinia symbiolongicarpus]	XP_033743193.1	51.1	1.01e-06	XP_033743193.1 kinetochore protein Spc24-like isoform X1 [Pecten maximus]
LOC130655012	XP_057313698.1	kinetochore protein Spc24-like [Hydractinia symbiolongicarpus]	XP_035662348.1	39.6	2.88e-06	XP_035662348.1 kinetochore protein spc24-like [Branchiostoma floridae]
LOC130655012	XP_057313698.1	kinetochore protein Spc24-like [Hydractinia symbiolongicarpus]	XP_020611637.1	45.5	3.31e-06	XP_020611637.1 kinetochore protein spc24-like [Orbicella faveolata]
LOC130655012	XP_057313698.1	kinetochore protein Spc24-like [Hydractinia symbiolongicarpus]	XP_019620783.1	36.4	2.38e-05	XP_019620783.1 PREDICTED: kinetochore protein spc24-like, partial [Branchiostoma belcheri]
LOC130655012	XP_057313698.1	kinetochore protein Spc24-like [Hydractinia symbiolongicarpus]	XP_009045242.1	29.9	3.35e-05	XP_009045242.1 hypothetical protein LOTGIDRAFT_230092 [Lottia gigantea]
LOC130655013	XP_057313699.1	phosphomevalonate kinase-like [Hydractinia symbiolongicarpus]	XP_002163520.1	53.3	7.03e-66	XP_002163520.1 PREDICTED: phosphomevalonate kinase-like [Hydra vulgaris]
LOC130655013	XP_057313699.1	phosphomevalonate kinase-like [Hydractinia symbiolongicarpus]	XP_030226881.1	50.6	8.07e-52	XP_030226881.1 phosphomevalonate kinase [Gadus morhua]
LOC130655013	XP_057313699.1	phosphomevalonate kinase-like [Hydractinia symbiolongicarpus]	XP_014748333.1	50.3	9.5e-52	XP_014748333.1 PREDICTED: phosphomevalonate kinase [Sturnus vulgaris]
LOC130655013	XP_057313699.1	phosphomevalonate kinase-like [Hydractinia symbiolongicarpus]	XP_006895896.1	44	6.15e-51	XP_006895896.1 PREDICTED: phosphomevalonate kinase [Elephantulus edwardii]
LOC130655013	XP_057313699.1	phosphomevalonate kinase-like [Hydractinia symbiolongicarpus]	XP_018912935.1	43.5	6.34e-51	XP_018912935.1 PREDICTED: phosphomevalonate kinase [Bemisia tabaci]
LOC130655013	XP_057313699.1	phosphomevalonate kinase-like [Hydractinia symbiolongicarpus]	XP_005059161.2	49.7	7.23e-51	XP_005059161.2 PREDICTED: phosphomevalonate kinase, partial [Ficedula albicollis]
LOC130655013	XP_057313699.1	phosphomevalonate kinase-like [Hydractinia symbiolongicarpus]	XP_037355316.1	43.5	1.23e-50	XP_037355316.1 phosphomevalonate kinase isoform X1 [Talpa occidentalis]
LOC130655013	XP_057313699.1	phosphomevalonate kinase-like [Hydractinia symbiolongicarpus]	XP_027727027.1	44.2	1.26e-50	XP_027727027.1 phosphomevalonate kinase-like [Vombatus ursinus]
LOC130655013	XP_057313699.1	phosphomevalonate kinase-like [Hydractinia symbiolongicarpus]	XP_018330380.1	44.9	1.75e-50	XP_018330380.1 phosphomevalonate kinase [Agrilus planipennis]
LOC130655013	XP_057313699.1	phosphomevalonate kinase-like [Hydractinia symbiolongicarpus]	XP_035228116.1	47	3.58e-50	XP_035228116.1 phosphomevalonate kinase-like [Stegodyphus dumicola]
LOC130655013	XP_057313699.1	phosphomevalonate kinase-like [Hydractinia symbiolongicarpus]	XP_027760345.1	47.5	4.4e-50	XP_027760345.1 phosphomevalonate kinase-like isoform X2 [Empidonax traillii]
LOC130655013	XP_057313699.1	phosphomevalonate kinase-like [Hydractinia symbiolongicarpus]	XP_022068014.1	50	6.36e-50	XP_022068014.1 phosphomevalonate kinase [Acanthochromis polyacanthus]
LOC130655013	XP_057313699.1	phosphomevalonate kinase-like [Hydractinia symbiolongicarpus]	XP_015915852.1	48.5	6.55e-50	XP_015915852.1 phosphomevalonate kinase isoform X1 [Parasteatoda tepidariorum]
LOC130655013	XP_057313699.1	phosphomevalonate kinase-like [Hydractinia symbiolongicarpus]	XP_039243601.1	47.5	8.83e-50	XP_039243601.1 phosphomevalonate kinase-like isoform X3 [Pipra filicauda]
LOC130655013	XP_057313699.1	phosphomevalonate kinase-like [Hydractinia symbiolongicarpus]	XP_039255499.1	47.2	9.11e-50	XP_039255499.1 phosphomevalonate kinase-like [Styela clava]
LOC130655013	XP_057313699.1	phosphomevalonate kinase-like [Hydractinia symbiolongicarpus]	XP_025904277.1	49.4	1.29e-49	XP_025904277.1 phosphomevalonate kinase [Nothoprocta perdicaria]
LOC130655013	XP_057313699.1	phosphomevalonate kinase-like [Hydractinia symbiolongicarpus]	XP_020653071.1	45.3	1.89e-49	XP_020653071.1 phosphomevalonate kinase [Pogona vitticeps]
LOC130655013	XP_057313699.1	phosphomevalonate kinase-like [Hydractinia symbiolongicarpus]	XP_030086884.1	48	2e-49	XP_030086884.1 phosphomevalonate kinase [Serinus canaria]
LOC130655013	XP_057313699.1	phosphomevalonate kinase-like [Hydractinia symbiolongicarpus]	XP_004693831.1	42.4	2.84e-49	XP_004693831.1 PREDICTED: phosphomevalonate kinase [Condylura cristata]
LOC130655013	XP_057313699.1	phosphomevalonate kinase-like [Hydractinia symbiolongicarpus]	XP_003768153.1	48.2	2.89e-49	XP_003768153.1 phosphomevalonate kinase isoform X2 [Sarcophilus harrisii]
LOC130655013	XP_057313699.1	phosphomevalonate kinase-like [Hydractinia symbiolongicarpus]	XP_040022288.1	49.1	3.52e-49	XP_040022288.1 phosphomevalonate kinase [Gasterosteus aculeatus aculeatus]
LOC130655013	XP_057313699.1	phosphomevalonate kinase-like [Hydractinia symbiolongicarpus]	XP_020474448.1	48.2	3.74e-49	XP_020474448.1 phosphomevalonate kinase [Monopterus albus]
LOC130655013	XP_057313699.1	phosphomevalonate kinase-like [Hydractinia symbiolongicarpus]	XP_038239131.1	45.3	4.62e-49	XP_038239131.1 LOW QUALITY PROTEIN: phosphomevalonate kinase [Dermochelys coriacea]
LOC130655013	XP_057313699.1	phosphomevalonate kinase-like [Hydractinia symbiolongicarpus]	TRZ11399.1	50	5.04e-49	TRZ11399.1 hypothetical protein HGM15179_015708 [Zosterops borbonicus]
LOC130655013	XP_057313699.1	phosphomevalonate kinase-like [Hydractinia symbiolongicarpus]	XP_027555002.1	46.3	5.04e-49	XP_027555002.1 phosphomevalonate kinase-like isoform X4 [Neopelma chrysocephalum]
LOC130655014	XP_057313700.1	phosphomevalonate kinase-like [Hydractinia symbiolongicarpus]	XP_002163520.1	50.3	1.11e-64	XP_002163520.1 PREDICTED: phosphomevalonate kinase-like [Hydra vulgaris]
LOC130655014	XP_057313700.1	phosphomevalonate kinase-like [Hydractinia symbiolongicarpus]	KAF4526796.1	45.6	2.9e-46	KAF4526796.1 hypothetical protein B566_EDAN015592 [Ephemera danica]
LOC130655014	XP_057313700.1	phosphomevalonate kinase-like [Hydractinia symbiolongicarpus]	XP_035228116.1	41.4	8.34e-46	XP_035228116.1 phosphomevalonate kinase-like [Stegodyphus dumicola]
LOC130655014	XP_057313700.1	phosphomevalonate kinase-like [Hydractinia symbiolongicarpus]	KAF2902113.1	42.5	2.77e-45	KAF2902113.1 hypothetical protein ILUMI_04076 [Ignelater luminosus]
LOC130655014	XP_057313700.1	phosphomevalonate kinase-like [Hydractinia symbiolongicarpus]	AKO63321.1	42.3	5.39e-45	AKO63321.1 phosphomevalonate kinase [Leptinotarsa decemlineata]
LOC130655014	XP_057313700.1	phosphomevalonate kinase-like [Hydractinia symbiolongicarpus]	XP_015915852.1	43.3	6.15e-45	XP_015915852.1 phosphomevalonate kinase isoform X1 [Parasteatoda tepidariorum]
LOC130655014	XP_057313700.1	phosphomevalonate kinase-like [Hydractinia symbiolongicarpus]	VDI71405.1	42.9	2.84e-44	VDI71405.1 phosphomevalonate kinase [Mytilus galloprovincialis]
LOC130655014	XP_057313700.1	phosphomevalonate kinase-like [Hydractinia symbiolongicarpus]	XP_023227466.1	40	4.95e-44	XP_023227466.1 phosphomevalonate kinase-like [Centruroides sculpturatus]
LOC130655014	XP_057313700.1	phosphomevalonate kinase-like [Hydractinia symbiolongicarpus]	XP_018912935.1	39.3	7.82e-44	XP_018912935.1 PREDICTED: phosphomevalonate kinase [Bemisia tabaci]
LOC130655014	XP_057313700.1	phosphomevalonate kinase-like [Hydractinia symbiolongicarpus]	XP_017782447.1	41.8	3.51e-43	XP_017782447.1 PREDICTED: probable phosphomevalonate kinase [Nicrophorus vespilloides]
LOC130655014	XP_057313700.1	phosphomevalonate kinase-like [Hydractinia symbiolongicarpus]	CAB3387800.1	42.1	4.07e-43	CAB3387800.1 Hypothetical predicted protein [Cloeon dipterum]
LOC130655014	XP_057313700.1	phosphomevalonate kinase-like [Hydractinia symbiolongicarpus]	CAF4827494.1	43	4.96e-43	CAF4827494.1 unnamed protein product [Pieris macdunnoughi]
LOC130655014	XP_057313700.1	phosphomevalonate kinase-like [Hydractinia symbiolongicarpus]	XP_974268.1	40.6	5.59e-43	XP_974268.1 PREDICTED: phosphomevalonate kinase [Tribolium castaneum]
LOC130655014	XP_057313700.1	phosphomevalonate kinase-like [Hydractinia symbiolongicarpus]	XP_009061804.1	44.8	8.92e-43	XP_009061804.1 hypothetical protein LOTGIDRAFT_179274 [Lottia gigantea]
LOC130655014	XP_057313700.1	phosphomevalonate kinase-like [Hydractinia symbiolongicarpus]	QBB20039.1	42.1	9.95e-43	QBB20039.1 phosphomevalonate kinase [Dendroctonus rhizophagus]
LOC130655014	XP_057313700.1	phosphomevalonate kinase-like [Hydractinia symbiolongicarpus]	CAC5400841.1	41.6	1.3e-42	CAC5400841.1 PMVK [Mytilus coruscus]
LOC130655014	XP_057313700.1	phosphomevalonate kinase-like [Hydractinia symbiolongicarpus]	XP_022664813.1	42.3	1.46e-42	XP_022664813.1 phosphomevalonate kinase-like [Varroa destructor]
LOC130655014	XP_057313700.1	phosphomevalonate kinase-like [Hydractinia symbiolongicarpus]	XP_037510374.1	39.1	1.74e-42	XP_037510374.1 phosphomevalonate kinase-like isoform X2 [Rhipicephalus sanguineus]
LOC130655014	XP_057313700.1	phosphomevalonate kinase-like [Hydractinia symbiolongicarpus]	XP_039255499.1	41.5	2.25e-42	XP_039255499.1 phosphomevalonate kinase-like [Styela clava]
LOC130655014	XP_057313700.1	phosphomevalonate kinase-like [Hydractinia symbiolongicarpus]	XP_037510373.1	39.1	2.33e-42	XP_037510373.1 phosphomevalonate kinase-like isoform X1 [Rhipicephalus sanguineus]
LOC130655014	XP_057313700.1	phosphomevalonate kinase-like [Hydractinia symbiolongicarpus]	VDI71410.1	41.8	2.61e-42	VDI71410.1 phosphomevalonate kinase [Mytilus galloprovincialis]
LOC130655014	XP_057313700.1	phosphomevalonate kinase-like [Hydractinia symbiolongicarpus]	XP_033750719.1	42.5	2.61e-42	XP_033750719.1 phosphomevalonate kinase-like [Pecten maximus]
LOC130655014	XP_057313700.1	phosphomevalonate kinase-like [Hydractinia symbiolongicarpus]	XP_004086743.1	45.7	4.03e-42	XP_004086743.1 phosphomevalonate kinase isoform X1 [Oryzias latipes]
LOC130655014	XP_057313700.1	phosphomevalonate kinase-like [Hydractinia symbiolongicarpus]	XP_005106722.2	40.8	6.38e-42	XP_005106722.2 phosphomevalonate kinase [Aplysia californica]
LOC130655014	XP_057313700.1	phosphomevalonate kinase-like [Hydractinia symbiolongicarpus]	XP_028148021.1	40.6	1.2e-41	XP_028148021.1 phosphomevalonate kinase [Diabrotica virgifera virgifera]
LOC130655016	XP_057313701.1	uncharacterized protein LOC130655016 [Hydractinia symbiolongicarpus]	RDD40111.1	40.6	2.65e-10	RDD40111.1 hypothetical protein TrispH2_007979 [Trichoplax sp. H2]
LOC130655017	XP_057313702.1	uncharacterized protein LOC130655017 [Hydractinia symbiolongicarpus]	-	-	-	-
LOC130655018	XP_057313703.1	uncharacterized protein LOC130655018 [Hydractinia symbiolongicarpus]	XP_012561486.1	38.4	1.14e-11	XP_012561486.1 PREDICTED: uncharacterized protein LOC105846887 [Hydra vulgaris]
LOC130655019	XP_057313704.1	uncharacterized protein LOC130655019 [Hydractinia symbiolongicarpus]	XP_029191597.1	32.9	5.33e-52	XP_029191597.1 uncharacterized protein LOC114958107 isoform X1 [Acropora millepora]
LOC130655019	XP_057313704.1	uncharacterized protein LOC130655019 [Hydractinia symbiolongicarpus]	PFX15997.1	32.7	2.52e-47	PFX15997.1 hypothetical protein AWC38_SpisGene19759 [Stylophora pistillata]
LOC130655019	XP_057313704.1	uncharacterized protein LOC130655019 [Hydractinia symbiolongicarpus]	XP_022805643.1	32.7	3.61e-47	XP_022805643.1 cystinosin homolog [Stylophora pistillata]
LOC130655019	XP_057313704.1	uncharacterized protein LOC130655019 [Hydractinia symbiolongicarpus]	XP_015775774.1	39	5.74e-47	XP_015775774.1 PREDICTED: cystinosin homolog [Acropora digitifera]
LOC130655019	XP_057313704.1	uncharacterized protein LOC130655019 [Hydractinia symbiolongicarpus]	XP_001636688.1	30.6	1.69e-41	XP_001636688.1 uncharacterized protein LOC5516565 [Nematostella vectensis]
LOC130655019	XP_057313704.1	uncharacterized protein LOC130655019 [Hydractinia symbiolongicarpus]	XP_033744604.1	37.2	2.16e-40	XP_033744604.1 uncharacterized protein LOC117330433 [Pecten maximus]
LOC130655019	XP_057313704.1	uncharacterized protein LOC130655019 [Hydractinia symbiolongicarpus]	XP_006819817.1	40.4	2.17e-40	XP_006819817.1 PREDICTED: uncharacterized protein LOC100372033 [Saccoglossus kowalevskii]
LOC130655019	XP_057313704.1	uncharacterized protein LOC130655019 [Hydractinia symbiolongicarpus]	OWF55595.1	36.3	1.65e-39	OWF55595.1 hypothetical protein KP79_PYT11311 [Mizuhopecten yessoensis]
LOC130655019	XP_057313704.1	uncharacterized protein LOC130655019 [Hydractinia symbiolongicarpus]	XP_033744603.1	36.7	2.25e-39	XP_033744603.1 uncharacterized protein LOC117330432 [Pecten maximus]
LOC130655019	XP_057313704.1	uncharacterized protein LOC130655019 [Hydractinia symbiolongicarpus]	XP_021365113.1	36.3	2.65e-39	XP_021365113.1 uncharacterized protein LOC110457938 [Mizuhopecten yessoensis]
LOC130655019	XP_057313704.1	uncharacterized protein LOC130655019 [Hydractinia symbiolongicarpus]	XP_022805633.1	35.9	4.52e-39	XP_022805633.1 cystinosin homolog [Stylophora pistillata]
LOC130655019	XP_057313704.1	uncharacterized protein LOC130655019 [Hydractinia symbiolongicarpus]	XP_029191606.1	37.1	6.64e-39	XP_029191606.1 cystinosin homolog isoform X2 [Acropora millepora]
LOC130655019	XP_057313704.1	uncharacterized protein LOC130655019 [Hydractinia symbiolongicarpus]	XP_027045921.1	31.6	8.11e-39	XP_027045921.1 uncharacterized protein LOC113673698, partial [Pocillopora damicornis]
LOC130655019	XP_057313704.1	uncharacterized protein LOC130655019 [Hydractinia symbiolongicarpus]	XP_022296909.1	34.5	6.63e-37	XP_022296909.1 cystinosin homolog [Crassostrea virginica]
LOC130655019	XP_057313704.1	uncharacterized protein LOC130655019 [Hydractinia symbiolongicarpus]	XP_011447608.2	34.1	2.68e-35	XP_011447608.2 cystinosin homolog [Crassostrea gigas]
LOC130655019	XP_057313704.1	uncharacterized protein LOC130655019 [Hydractinia symbiolongicarpus]	XP_013392486.1	35.1	1.09e-33	XP_013392486.1 uncharacterized protein LOC106160426 [Lingula anatina]
LOC130655019	XP_057313704.1	uncharacterized protein LOC130655019 [Hydractinia symbiolongicarpus]	KAF9273643.1	31.3	2.08e-22	KAF9273643.1 hypothetical protein BGZ68_001333 [Mortierella alpina]
LOC130655019	XP_057313704.1	uncharacterized protein LOC130655019 [Hydractinia symbiolongicarpus]	KAF9426972.1	29.1	7.02e-22	KAF9426972.1 hypothetical protein BGZ76_002523 [Entomortierella beljakovae]
LOC130655019	XP_057313704.1	uncharacterized protein LOC130655019 [Hydractinia symbiolongicarpus]	RMX59626.1	36.8	3.27e-21	RMX59626.1 hypothetical protein pdam_00010460, partial [Pocillopora damicornis]
LOC130655019	XP_057313704.1	uncharacterized protein LOC130655019 [Hydractinia symbiolongicarpus]	KAF8923209.1	29.5	2.22e-19	KAF8923209.1 hypothetical protein BGZ52_010131, partial [Haplosporangium bisporale]
LOC130655019	XP_057313704.1	uncharacterized protein LOC130655019 [Hydractinia symbiolongicarpus]	KAF9210519.1	29.5	4.46e-19	KAF9210519.1 hypothetical protein BGZ59_009349 [Podila verticillata]
LOC130655019	XP_057313704.1	uncharacterized protein LOC130655019 [Hydractinia symbiolongicarpus]	KAG0312137.1	28.9	4.47e-17	KAG0312137.1 hypothetical protein BGZ99_009674 [Dissophora globulifera]
LOC130655019	XP_057313704.1	uncharacterized protein LOC130655019 [Hydractinia symbiolongicarpus]	KAG0209994.1	27.2	2.57e-14	KAG0209994.1 hypothetical protein BGX28_009773 [Mortierella sp. GBA30]
LOC130655020	XP_057313705.1	thioredoxin domain-containing protein-like [Hydractinia symbiolongicarpus]	XP_002155757.1	41.9	8.48e-46	XP_002155757.1 PREDICTED: thioredoxin domain-containing protein-like [Hydra vulgaris]
LOC130655020	XP_057313705.1	thioredoxin domain-containing protein-like [Hydractinia symbiolongicarpus]	XP_031568356.1	36	8.2e-26	XP_031568356.1 thioredoxin domain-containing protein-like [Actinia tenebrosa]
LOC130655020	XP_057313705.1	thioredoxin domain-containing protein-like [Hydractinia symbiolongicarpus]	XP_022802815.1	32.9	1.29e-25	XP_022802815.1 thioredoxin domain-containing protein-like [Stylophora pistillata]
LOC130655020	XP_057313705.1	thioredoxin domain-containing protein-like [Hydractinia symbiolongicarpus]	XP_029188576.1	30.9	1.74e-25	XP_029188576.1 thioredoxin domain-containing protein-like [Acropora millepora]
LOC130655020	XP_057313705.1	thioredoxin domain-containing protein-like [Hydractinia symbiolongicarpus]	XP_027057818.1	33.9	2.56e-25	XP_027057818.1 thioredoxin domain-containing protein-like [Pocillopora damicornis]
LOC130655020	XP_057313705.1	thioredoxin domain-containing protein-like [Hydractinia symbiolongicarpus]	XP_015758482.1	30.9	6.78e-25	XP_015758482.1 PREDICTED: thioredoxin domain-containing protein-like [Acropora digitifera]
LOC130655020	XP_057313705.1	thioredoxin domain-containing protein-like [Hydractinia symbiolongicarpus]	XP_020898943.1	35.8	2.78e-24	XP_020898943.1 thioredoxin domain-containing protein [Exaiptasia diaphana]
LOC130655020	XP_057313705.1	thioredoxin domain-containing protein-like [Hydractinia symbiolongicarpus]	XP_028393499.1	33.3	4.99e-23	XP_028393499.1 cylicin-1-like [Dendronephthya gigantea]
LOC130655020	XP_057313705.1	thioredoxin domain-containing protein-like [Hydractinia symbiolongicarpus]	XP_032236461.1	34.7	6.89e-23	XP_032236461.1 thioredoxin domain-containing protein [Nematostella vectensis]
LOC130655020	XP_057313705.1	thioredoxin domain-containing protein-like [Hydractinia symbiolongicarpus]	CAB3362125.1	36	2.29e-22	CAB3362125.1 Hypothetical predicted protein [Cloeon dipterum]
LOC130655020	XP_057313705.1	thioredoxin domain-containing protein-like [Hydractinia symbiolongicarpus]	XP_018903945.1	41.5	8.11e-22	XP_018903945.1 PREDICTED: uncharacterized protein LOC109034961 [Bemisia tabaci]
LOC130655020	XP_057313705.1	thioredoxin domain-containing protein-like [Hydractinia symbiolongicarpus]	CAB3362123.1	36	1.25e-21	CAB3362123.1 Hypothetical predicted protein [Cloeon dipterum]
LOC130655020	XP_057313705.1	thioredoxin domain-containing protein-like [Hydractinia symbiolongicarpus]	CAB3362124.1	36	1.5e-21	CAB3362124.1 Hypothetical predicted protein [Cloeon dipterum]
LOC130655020	XP_057313705.1	thioredoxin domain-containing protein-like [Hydractinia symbiolongicarpus]	CCI44524.1	33.2	1.79e-21	CCI44524.1 unnamed protein product [Albugo candida]
LOC130655020	XP_057313705.1	thioredoxin domain-containing protein-like [Hydractinia symbiolongicarpus]	TMW57207.1	36.4	1.84e-21	TMW57207.1 hypothetical protein Poli38472_003132 [Pythium oligandrum]
LOC130655020	XP_057313705.1	thioredoxin domain-containing protein-like [Hydractinia symbiolongicarpus]	EDO39642.1	34.7	2.91e-21	EDO39642.1 predicted protein [Nematostella vectensis]
LOC130655020	XP_057313705.1	thioredoxin domain-containing protein-like [Hydractinia symbiolongicarpus]	XP_023710952.1	39.1	4.21e-21	XP_023710952.1 thioredoxin domain-containing protein [Cryptotermes secundus]
LOC130655020	XP_057313705.1	thioredoxin domain-containing protein-like [Hydractinia symbiolongicarpus]	GFG34589.1	39.2	4.38e-21	GFG34589.1 hypothetical protein Cfor_01921 [Coptotermes formosanus]
LOC130655020	XP_057313705.1	thioredoxin domain-containing protein-like [Hydractinia symbiolongicarpus]	AGM32999.1	39.2	6.61e-21	AGM32999.1 thioredoxin domain-containing protein, partial [Coptotermes formosanus]
LOC130655020	XP_057313705.1	thioredoxin domain-containing protein-like [Hydractinia symbiolongicarpus]	KAF1331652.1	40.5	1.61e-20	KAF1331652.1 Protein disulfide-isomerase domain, partial [Globisporangium splendens]
LOC130655020	XP_057313705.1	thioredoxin domain-containing protein-like [Hydractinia symbiolongicarpus]	CCA14056.1	32.6	1.93e-20	CCA14056.1 protein disulfideisomerase putative [Albugo laibachii Nc14]
LOC130655020	XP_057313705.1	thioredoxin domain-containing protein-like [Hydractinia symbiolongicarpus]	CCI44526.1	32.8	4.87e-20	CCI44526.1 unnamed protein product [Albugo candida]
LOC130655020	XP_057313705.1	thioredoxin domain-containing protein-like [Hydractinia symbiolongicarpus]	CCI44525.1	32.8	4.98e-20	CCI44525.1 unnamed protein product [Albugo candida]
LOC130655020	XP_057313705.1	thioredoxin domain-containing protein-like [Hydractinia symbiolongicarpus]	KAF2885523.1	34.2	7.96e-20	KAF2885523.1 hypothetical protein ILUMI_20673 [Ignelater luminosus]
LOC130655020	XP_057313705.1	thioredoxin domain-containing protein-like [Hydractinia symbiolongicarpus]	CAB0001319.1	40.4	9.97e-20	CAB0001319.1 unnamed protein product [Nesidiocoris tenuis]
LOC130655021	XP_057313706.1	proprotein convertase subtilisin/kexin type 5-like [Hydractinia symbiolongicarpus]	XP_004211296.1	34.7	4.44e-97	XP_004211296.1 PREDICTED: furin-like protease 2 [Hydra vulgaris]
LOC130655022	XP_057313707.1	kinetochore protein NDC80 homolog isoform X1 [Hydractinia symbiolongicarpus]	XP_012560398.1	47.9	7.44e-139	XP_012560398.1 PREDICTED: kinetochore protein NDC80 homolog [Hydra vulgaris]
LOC130655022	XP_057313707.1	kinetochore protein NDC80 homolog isoform X1 [Hydractinia symbiolongicarpus]	XP_035686274.1	29.8	2.36e-62	XP_035686274.1 kinetochore protein NDC80 homolog [Branchiostoma floridae]
LOC130655022	XP_057313707.1	kinetochore protein NDC80 homolog isoform X1 [Hydractinia symbiolongicarpus]	XP_019647743.1	31.2	5.24e-61	XP_019647743.1 PREDICTED: kinetochore protein NDC80 homolog [Branchiostoma belcheri]
LOC130655022	XP_057313707.1	kinetochore protein NDC80 homolog isoform X1 [Hydractinia symbiolongicarpus]	XP_027051619.1	29.8	5.9e-60	XP_027051619.1 kinetochore protein NDC80 homolog [Pocillopora damicornis]
LOC130655022	XP_057313707.1	kinetochore protein NDC80 homolog isoform X1 [Hydractinia symbiolongicarpus]	XP_015759148.1	29	4.2e-59	XP_015759148.1 PREDICTED: kinetochore protein NDC80 homolog isoform X2 [Acropora digitifera]
LOC130655022	XP_057313707.1	kinetochore protein NDC80 homolog isoform X1 [Hydractinia symbiolongicarpus]	XP_015759147.1	29	4.28e-59	XP_015759147.1 PREDICTED: kinetochore protein NDC80 homolog isoform X1 [Acropora digitifera]
LOC130655022	XP_057313707.1	kinetochore protein NDC80 homolog isoform X1 [Hydractinia symbiolongicarpus]	XP_022781355.1	29.1	1.08e-58	XP_022781355.1 kinetochore protein NDC80 homolog [Stylophora pistillata]
LOC130655022	XP_057313707.1	kinetochore protein NDC80 homolog isoform X1 [Hydractinia symbiolongicarpus]	XP_029183724.1	28.9	3.14e-58	XP_029183724.1 kinetochore protein NDC80 homolog isoform X2 [Acropora millepora]
LOC130655022	XP_057313707.1	kinetochore protein NDC80 homolog isoform X1 [Hydractinia symbiolongicarpus]	XP_029183672.1	28.9	3.2e-58	XP_029183672.1 kinetochore protein NDC80 homolog isoform X1 [Acropora millepora]
LOC130655022	XP_057313707.1	kinetochore protein NDC80 homolog isoform X1 [Hydractinia symbiolongicarpus]	XP_020605640.1	29.9	4.13e-58	XP_020605640.1 kinetochore protein NDC80 homolog [Orbicella faveolata]
LOC130655022	XP_057313707.1	kinetochore protein NDC80 homolog isoform X1 [Hydractinia symbiolongicarpus]	XP_002733464.1	29.2	3.5e-57	XP_002733464.1 PREDICTED: kinetochore protein NDC80 homolog, partial [Saccoglossus kowalevskii]
LOC130655022	XP_057313707.1	kinetochore protein NDC80 homolog isoform X1 [Hydractinia symbiolongicarpus]	XP_031567459.1	29.9	3.05e-56	XP_031567459.1 kinetochore protein NDC80 homolog [Actinia tenebrosa]
LOC130655022	XP_057313707.1	kinetochore protein NDC80 homolog isoform X1 [Hydractinia symbiolongicarpus]	XP_032235309.1	29	2.75e-55	XP_032235309.1 kinetochore protein NDC80 homolog [Nematostella vectensis]
LOC130655022	XP_057313707.1	kinetochore protein NDC80 homolog isoform X1 [Hydractinia symbiolongicarpus]	XP_030851149.1	29	5.73e-52	XP_030851149.1 kinetochore protein NDC80 homolog [Strongylocentrotus purpuratus]
LOC130655022	XP_057313707.1	kinetochore protein NDC80 homolog isoform X1 [Hydractinia symbiolongicarpus]	XP_020914198.1	30.1	2.94e-51	XP_020914198.1 kinetochore protein NDC80 homolog [Exaiptasia diaphana]
LOC130655022	XP_057313707.1	kinetochore protein NDC80 homolog isoform X1 [Hydractinia symbiolongicarpus]	EDO38696.1	29.8	5.79e-51	EDO38696.1 predicted protein [Nematostella vectensis]
LOC130655022	XP_057313707.1	kinetochore protein NDC80 homolog isoform X1 [Hydractinia symbiolongicarpus]	CAC5414300.1	28.5	1.03e-50	CAC5414300.1 NDC80 [Mytilus coruscus]
LOC130655022	XP_057313707.1	kinetochore protein NDC80 homolog isoform X1 [Hydractinia symbiolongicarpus]	XP_033106578.1	29.7	2.23e-50	XP_033106578.1 kinetochore protein NDC80 homolog [Anneissia japonica]
LOC130655022	XP_057313707.1	kinetochore protein NDC80 homolog isoform X1 [Hydractinia symbiolongicarpus]	XP_013415462.1	29.7	1.38e-49	XP_013415462.1 kinetochore protein NDC80 homolog [Lingula anatina]
LOC130655022	XP_057313707.1	kinetochore protein NDC80 homolog isoform X1 [Hydractinia symbiolongicarpus]	XP_022326849.1	26.2	2.85e-49	XP_022326849.1 kinetochore protein NDC80 homolog [Crassostrea virginica]
LOC130655022	XP_057313707.1	kinetochore protein NDC80 homolog isoform X1 [Hydractinia symbiolongicarpus]	XP_028515220.1	29.3	2.25e-47	XP_028515220.1 kinetochore protein NDC80 homolog [Exaiptasia diaphana]
LOC130655022	XP_057313707.1	kinetochore protein NDC80 homolog isoform X1 [Hydractinia symbiolongicarpus]	XP_033635923.1	29.7	6.28e-47	XP_033635923.1 kinetochore protein NDC80 homolog [Asterias rubens]
LOC130655022	XP_057313707.1	kinetochore protein NDC80 homolog isoform X1 [Hydractinia symbiolongicarpus]	XP_022109018.1	32	2.24e-46	XP_022109018.1 kinetochore protein NDC80 homolog [Acanthaster planci]
LOC130655022	XP_057313707.1	kinetochore protein NDC80 homolog isoform X1 [Hydractinia symbiolongicarpus]	PIK61246.1	26.8	1.07e-44	PIK61246.1 putative kinetochore protein NDC80-like [Apostichopus japonicus]
LOC130655022	XP_057313707.1	kinetochore protein NDC80 homolog isoform X1 [Hydractinia symbiolongicarpus]	KXJ13505.1	28.4	1.16e-44	KXJ13505.1 Kinetochore protein NDC80-like [Exaiptasia diaphana]
LOC130655022	XP_057313708.1	kinetochore protein NDC80 homolog isoform X2 [Hydractinia symbiolongicarpus]	XP_012560398.1	44.2	7.84e-118	XP_012560398.1 PREDICTED: kinetochore protein NDC80 homolog [Hydra vulgaris]
LOC130655022	XP_057313708.1	kinetochore protein NDC80 homolog isoform X2 [Hydractinia symbiolongicarpus]	XP_035686274.1	27.9	1.44e-46	XP_035686274.1 kinetochore protein NDC80 homolog [Branchiostoma floridae]
LOC130655022	XP_057313708.1	kinetochore protein NDC80 homolog isoform X2 [Hydractinia symbiolongicarpus]	XP_019647743.1	28.3	3.82e-45	XP_019647743.1 PREDICTED: kinetochore protein NDC80 homolog [Branchiostoma belcheri]
LOC130655022	XP_057313708.1	kinetochore protein NDC80 homolog isoform X2 [Hydractinia symbiolongicarpus]	XP_015759148.1	26.5	2.54e-42	XP_015759148.1 PREDICTED: kinetochore protein NDC80 homolog isoform X2 [Acropora digitifera]
LOC130655022	XP_057313708.1	kinetochore protein NDC80 homolog isoform X2 [Hydractinia symbiolongicarpus]	XP_015759147.1	26.5	2.57e-42	XP_015759147.1 PREDICTED: kinetochore protein NDC80 homolog isoform X1 [Acropora digitifera]
LOC130655022	XP_057313708.1	kinetochore protein NDC80 homolog isoform X2 [Hydractinia symbiolongicarpus]	XP_027051619.1	27.3	3.47e-42	XP_027051619.1 kinetochore protein NDC80 homolog [Pocillopora damicornis]
LOC130655022	XP_057313708.1	kinetochore protein NDC80 homolog isoform X2 [Hydractinia symbiolongicarpus]	XP_029183724.1	26.3	1.73e-41	XP_029183724.1 kinetochore protein NDC80 homolog isoform X2 [Acropora millepora]
LOC130655022	XP_057313708.1	kinetochore protein NDC80 homolog isoform X2 [Hydractinia symbiolongicarpus]	XP_029183672.1	26.3	1.75e-41	XP_029183672.1 kinetochore protein NDC80 homolog isoform X1 [Acropora millepora]
LOC130655022	XP_057313708.1	kinetochore protein NDC80 homolog isoform X2 [Hydractinia symbiolongicarpus]	XP_002733464.1	27.3	4.09e-41	XP_002733464.1 PREDICTED: kinetochore protein NDC80 homolog, partial [Saccoglossus kowalevskii]
LOC130655022	XP_057313708.1	kinetochore protein NDC80 homolog isoform X2 [Hydractinia symbiolongicarpus]	XP_022781355.1	26.7	4.19e-41	XP_022781355.1 kinetochore protein NDC80 homolog [Stylophora pistillata]
LOC130655022	XP_057313708.1	kinetochore protein NDC80 homolog isoform X2 [Hydractinia symbiolongicarpus]	XP_020605640.1	27.3	1.09e-40	XP_020605640.1 kinetochore protein NDC80 homolog [Orbicella faveolata]
LOC130655022	XP_057313708.1	kinetochore protein NDC80 homolog isoform X2 [Hydractinia symbiolongicarpus]	XP_031567459.1	28	2.12e-39	XP_031567459.1 kinetochore protein NDC80 homolog [Actinia tenebrosa]
LOC130655022	XP_057313708.1	kinetochore protein NDC80 homolog isoform X2 [Hydractinia symbiolongicarpus]	XP_032235309.1	26.5	1.45e-38	XP_032235309.1 kinetochore protein NDC80 homolog [Nematostella vectensis]
LOC130655022	XP_057313708.1	kinetochore protein NDC80 homolog isoform X2 [Hydractinia symbiolongicarpus]	XP_020914198.1	27.6	1.25e-35	XP_020914198.1 kinetochore protein NDC80 homolog [Exaiptasia diaphana]
LOC130655022	XP_057313708.1	kinetochore protein NDC80 homolog isoform X2 [Hydractinia symbiolongicarpus]	XP_033106578.1	27.3	1.01e-34	XP_033106578.1 kinetochore protein NDC80 homolog [Anneissia japonica]
LOC130655022	XP_057313708.1	kinetochore protein NDC80 homolog isoform X2 [Hydractinia symbiolongicarpus]	EDO38696.1	27	1.19e-34	EDO38696.1 predicted protein [Nematostella vectensis]
LOC130655022	XP_057313708.1	kinetochore protein NDC80 homolog isoform X2 [Hydractinia symbiolongicarpus]	PIK61246.1	24.5	1.9e-33	PIK61246.1 putative kinetochore protein NDC80-like [Apostichopus japonicus]
LOC130655022	XP_057313708.1	kinetochore protein NDC80 homolog isoform X2 [Hydractinia symbiolongicarpus]	CAC5414300.1	25.6	6.79e-33	CAC5414300.1 NDC80 [Mytilus coruscus]
LOC130655022	XP_057313708.1	kinetochore protein NDC80 homolog isoform X2 [Hydractinia symbiolongicarpus]	XP_022326849.1	24.9	8.46e-33	XP_022326849.1 kinetochore protein NDC80 homolog [Crassostrea virginica]
LOC130655022	XP_057313708.1	kinetochore protein NDC80 homolog isoform X2 [Hydractinia symbiolongicarpus]	XP_028515220.1	27	2.34e-32	XP_028515220.1 kinetochore protein NDC80 homolog [Exaiptasia diaphana]
LOC130655022	XP_057313708.1	kinetochore protein NDC80 homolog isoform X2 [Hydractinia symbiolongicarpus]	XP_013415462.1	26.2	4.98e-32	XP_013415462.1 kinetochore protein NDC80 homolog [Lingula anatina]
LOC130655022	XP_057313708.1	kinetochore protein NDC80 homolog isoform X2 [Hydractinia symbiolongicarpus]	KXJ13505.1	26.1	9.03e-30	KXJ13505.1 Kinetochore protein NDC80-like [Exaiptasia diaphana]
LOC130655022	XP_057313708.1	kinetochore protein NDC80 homolog isoform X2 [Hydractinia symbiolongicarpus]	XP_022109018.1	28.8	9.14e-29	XP_022109018.1 kinetochore protein NDC80 homolog [Acanthaster planci]
LOC130655022	XP_057313708.1	kinetochore protein NDC80 homolog isoform X2 [Hydractinia symbiolongicarpus]	XP_033635923.1	26	1.23e-28	XP_033635923.1 kinetochore protein NDC80 homolog [Asterias rubens]
LOC130655022	XP_057313708.1	kinetochore protein NDC80 homolog isoform X2 [Hydractinia symbiolongicarpus]	XP_028409800.1	23.8	3.26e-28	XP_028409800.1 kinetochore protein NDC80 homolog [Dendronephthya gigantea]
LOC130655024	XP_057313709.1	uncharacterized protein LOC130655024 [Hydractinia symbiolongicarpus]	-	-	-	-
LOC130655025	XP_057313710.1	adrenocorticotropic hormone receptor-like [Hydractinia symbiolongicarpus]	XP_020913310.1	26.4	0.000161	XP_020913310.1 adenosine receptor A3-like [Exaiptasia diaphana]
LOC130655025	XP_057313710.1	adrenocorticotropic hormone receptor-like [Hydractinia symbiolongicarpus]	XP_029192100.1	24.8	0.000208	XP_029192100.1 lysophosphatidic acid receptor 1-A-like [Acropora millepora]
LOC130655025	XP_057313710.1	adrenocorticotropic hormone receptor-like [Hydractinia symbiolongicarpus]	XP_020632029.1	25.5	0.000311	XP_020632029.1 adrenocorticotropic hormone receptor-like [Orbicella faveolata]
LOC130655027	XP_057313712.1	mitochondrial glutamate carrier 2-like [Hydractinia symbiolongicarpus]	XP_002169082.2	70.5	1.08e-153	XP_002169082.2 PREDICTED: mitochondrial glutamate carrier 1-like [Hydra vulgaris]
LOC130655027	XP_057313712.1	mitochondrial glutamate carrier 2-like [Hydractinia symbiolongicarpus]	EDO39174.1	63.1	9e-117	EDO39174.1 predicted protein [Nematostella vectensis]
LOC130655027	XP_057313712.1	mitochondrial glutamate carrier 2-like [Hydractinia symbiolongicarpus]	XP_032235901.1	59.3	3.01e-115	XP_032235901.1 mitochondrial glutamate carrier 1 isoform X2 [Nematostella vectensis]
LOC130655027	XP_057313712.1	mitochondrial glutamate carrier 2-like [Hydractinia symbiolongicarpus]	XP_032235900.1	59.3	1.88e-114	XP_032235900.1 mitochondrial glutamate carrier 1 isoform X1 [Nematostella vectensis]
LOC130655027	XP_057313712.1	mitochondrial glutamate carrier 2-like [Hydractinia symbiolongicarpus]	XP_020893955.1	57.7	4.49e-111	XP_020893955.1 mitochondrial glutamate carrier 1 isoform X2 [Exaiptasia diaphana]
LOC130655027	XP_057313712.1	mitochondrial glutamate carrier 2-like [Hydractinia symbiolongicarpus]	XP_015756818.1	55.3	9.66e-111	XP_015756818.1 PREDICTED: mitochondrial glutamate carrier 2-like [Acropora digitifera]
LOC130655027	XP_057313712.1	mitochondrial glutamate carrier 2-like [Hydractinia symbiolongicarpus]	XP_029204211.1	55	1.94e-110	XP_029204211.1 mitochondrial glutamate carrier 2-like [Acropora millepora]
LOC130655027	XP_057313712.1	mitochondrial glutamate carrier 2-like [Hydractinia symbiolongicarpus]	XP_020893954.1	57.7	3.97e-110	XP_020893954.1 mitochondrial glutamate carrier 1 isoform X1 [Exaiptasia diaphana]
LOC130655027	XP_057313712.1	mitochondrial glutamate carrier 2-like [Hydractinia symbiolongicarpus]	XP_031562954.1	55	6.33e-110	XP_031562954.1 mitochondrial glutamate carrier 1-like [Actinia tenebrosa]
LOC130655027	XP_057313712.1	mitochondrial glutamate carrier 2-like [Hydractinia symbiolongicarpus]	XP_022786551.1	55.9	4.17e-108	XP_022786551.1 mitochondrial glutamate carrier 2-like [Stylophora pistillata]
LOC130655027	XP_057313712.1	mitochondrial glutamate carrier 2-like [Hydractinia symbiolongicarpus]	XP_020619311.1	53.8	4.31e-108	XP_020619311.1 mitochondrial glutamate carrier 2-like [Orbicella faveolata]
LOC130655027	XP_057313712.1	mitochondrial glutamate carrier 2-like [Hydractinia symbiolongicarpus]	XP_027045671.1	54.7	9.65e-107	XP_027045671.1 mitochondrial glutamate carrier 2-like [Pocillopora damicornis]
LOC130655027	XP_057313712.1	mitochondrial glutamate carrier 2-like [Hydractinia symbiolongicarpus]	XP_028409195.1	52.7	9e-105	XP_028409195.1 mitochondrial glutamate carrier 1-like isoform X2 [Dendronephthya gigantea]
LOC130655027	XP_057313712.1	mitochondrial glutamate carrier 2-like [Hydractinia symbiolongicarpus]	XP_028409194.1	53.1	1.79e-103	XP_028409194.1 mitochondrial glutamate carrier 2-like isoform X1 [Dendronephthya gigantea]
LOC130655027	XP_057313712.1	mitochondrial glutamate carrier 2-like [Hydractinia symbiolongicarpus]	RMX44592.1	50.1	2.67e-101	RMX44592.1 hypothetical protein pdam_00002789, partial [Pocillopora damicornis]
LOC130655027	XP_057313712.1	mitochondrial glutamate carrier 2-like [Hydractinia symbiolongicarpus]	XP_038048864.1	48.4	5.74e-94	XP_038048864.1 mitochondrial glutamate carrier 2-like isoform X2 [Patiria miniata]
LOC130655027	XP_057313712.1	mitochondrial glutamate carrier 2-like [Hydractinia symbiolongicarpus]	XP_038048863.1	48.3	1.45e-93	XP_038048863.1 mitochondrial glutamate carrier 2-like isoform X1 [Patiria miniata]
LOC130655027	XP_057313712.1	mitochondrial glutamate carrier 2-like [Hydractinia symbiolongicarpus]	XP_035662159.1	50	1.52e-93	XP_035662159.1 mitochondrial glutamate carrier 1-like isoform X2 [Branchiostoma floridae]
LOC130655027	XP_057313712.1	mitochondrial glutamate carrier 2-like [Hydractinia symbiolongicarpus]	XP_019620984.1	49.2	4.32e-93	XP_019620984.1 PREDICTED: mitochondrial glutamate carrier 1-like isoform X3 [Branchiostoma belcheri]
LOC130655027	XP_057313712.1	mitochondrial glutamate carrier 2-like [Hydractinia symbiolongicarpus]	XP_035662156.1	48.5	1.81e-92	XP_035662156.1 mitochondrial glutamate carrier 1-like isoform X1 [Branchiostoma floridae]
LOC130655027	XP_057313712.1	mitochondrial glutamate carrier 2-like [Hydractinia symbiolongicarpus]	RDD45795.1	48.6	4.34e-92	RDD45795.1 Mitochondrial glutamate carrier 2 [Trichoplax sp. H2]
LOC130655027	XP_057313712.1	mitochondrial glutamate carrier 2-like [Hydractinia symbiolongicarpus]	XP_019620982.1	47.8	5.14e-92	XP_019620982.1 PREDICTED: mitochondrial glutamate carrier 1-like isoform X1 [Branchiostoma belcheri]
LOC130655027	XP_057313712.1	mitochondrial glutamate carrier 2-like [Hydractinia symbiolongicarpus]	CRL06205.1	51	7.23e-92	CRL06205.1 CLUMA_CG018928, isoform A [Clunio marinus]
LOC130655027	XP_057313712.1	mitochondrial glutamate carrier 2-like [Hydractinia symbiolongicarpus]	XP_033101880.1	47	7.28e-92	XP_033101880.1 mitochondrial glutamate carrier 1-like isoform X2 [Anneissia japonica]
LOC130655027	XP_057313712.1	mitochondrial glutamate carrier 2-like [Hydractinia symbiolongicarpus]	XP_033101879.1	47	1.77e-91	XP_033101879.1 mitochondrial glutamate carrier 1-like isoform X1 [Anneissia japonica]
LOC130655028	XP_057313713.1	ras-related and estrogen-regulated growth inhibitor-like protein [Hydractinia symbiolongicarpus]	XP_004206548.1	47.4	1.34e-69	XP_004206548.1 PREDICTED: ras-related and estrogen-regulated growth inhibitor-like protein [Hydra vulgaris]
LOC130655028	XP_057313713.1	ras-related and estrogen-regulated growth inhibitor-like protein [Hydractinia symbiolongicarpus]	XP_012553878.1	46.6	7.01e-47	XP_012553878.1 PREDICTED: ras-related and estrogen-regulated growth inhibitor-like protein [Hydra vulgaris]
LOC130655028	XP_057313713.1	ras-related and estrogen-regulated growth inhibitor-like protein [Hydractinia symbiolongicarpus]	XP_012553879.1	40.5	4.44e-45	XP_012553879.1 PREDICTED: ras-related and estrogen-regulated growth inhibitor-like protein [Hydra vulgaris]
LOC130655028	XP_057313713.1	ras-related and estrogen-regulated growth inhibitor-like protein [Hydractinia symbiolongicarpus]	TRY90479.1	39.1	2.3e-31	TRY90479.1 hypothetical protein DNTS_026111 [Danionella translucida]
LOC130655028	XP_057313713.1	ras-related and estrogen-regulated growth inhibitor-like protein [Hydractinia symbiolongicarpus]	XP_036375609.1	36.8	1.87e-30	XP_036375609.1 ras-related and estrogen-regulated growth inhibitor-like protein [Megalops cyprinoides]
LOC130655028	XP_057313713.1	ras-related and estrogen-regulated growth inhibitor-like protein [Hydractinia symbiolongicarpus]	ADO28230.1	37.6	1.92e-30	ADO28230.1 ras-related and estrogen-regulated growth inhibitor-like protein [Ictalurus furcatus]
LOC130655028	XP_057313713.1	ras-related and estrogen-regulated growth inhibitor-like protein [Hydractinia symbiolongicarpus]	KAF4079740.1	38.1	2.7e-30	KAF4079740.1 hypothetical protein AMELA_G00181730 [Ameiurus melas]
LOC130655028	XP_057313713.1	ras-related and estrogen-regulated growth inhibitor-like protein [Hydractinia symbiolongicarpus]	XP_026858022.1	37.3	3.69e-30	XP_026858022.1 ras-related and estrogen-regulated growth inhibitor-like protein [Electrophorus electricus]
LOC130655028	XP_057313713.1	ras-related and estrogen-regulated growth inhibitor-like protein [Hydractinia symbiolongicarpus]	XP_015723462.1	37.2	4.92e-30	XP_015723462.1 ras-related and estrogen-regulated growth inhibitor-like protein [Coturnix japonica]
LOC130655028	XP_057313713.1	ras-related and estrogen-regulated growth inhibitor-like protein [Hydractinia symbiolongicarpus]	XP_026778451.1	37.6	5.33e-30	XP_026778451.1 ras-related and estrogen-regulated growth inhibitor-like protein [Pangasianodon hypophthalmus]
LOC130655028	XP_057313713.1	ras-related and estrogen-regulated growth inhibitor-like protein [Hydractinia symbiolongicarpus]	NP_001002494.1	36.6	7.49e-30	NP_001002494.1 ras-related and estrogen-regulated growth inhibitor-like protein [Danio rerio]
LOC130655028	XP_057313713.1	ras-related and estrogen-regulated growth inhibitor-like protein [Hydractinia symbiolongicarpus]	XP_036812708.1	37.1	7.49e-30	XP_036812708.1 ras-related and estrogen-regulated growth inhibitor-like protein [Oncorhynchus mykiss]
LOC130655028	XP_057313713.1	ras-related and estrogen-regulated growth inhibitor-like protein [Hydractinia symbiolongicarpus]	XP_036801329.1	37.1	7.49e-30	XP_036801329.1 ras-related and estrogen-regulated growth inhibitor-like protein [Oncorhynchus mykiss]
LOC130655028	XP_057313713.1	ras-related and estrogen-regulated growth inhibitor-like protein [Hydractinia symbiolongicarpus]	XP_017350403.1	37.6	7.49e-30	XP_017350403.1 PREDICTED: ras-related and estrogen-regulated growth inhibitor-like protein [Ictalurus punctatus]
LOC130655028	XP_057313713.1	ras-related and estrogen-regulated growth inhibitor-like protein [Hydractinia symbiolongicarpus]	KAF5908350.1	38	7.49e-30	KAF5908350.1 ras-related and estrogen-regulated growth inhibitor-like protein [Clarias magur]
LOC130655028	XP_057313713.1	ras-related and estrogen-regulated growth inhibitor-like protein [Hydractinia symbiolongicarpus]	XP_031677040.1	37.1	7.49e-30	XP_031677040.1 ras-related and estrogen-regulated growth inhibitor-like protein [Oncorhynchus kisutch]
LOC130655028	XP_057313713.1	ras-related and estrogen-regulated growth inhibitor-like protein [Hydractinia symbiolongicarpus]	XP_027006918.1	38	1.05e-29	XP_027006918.1 ras-related and estrogen-regulated growth inhibitor-like protein [Tachysurus fulvidraco]
LOC130655028	XP_057313713.1	ras-related and estrogen-regulated growth inhibitor-like protein [Hydractinia symbiolongicarpus]	XP_033888491.1	36.3	1.44e-29	XP_033888491.1 ras-related and estrogen-regulated growth inhibitor-like protein [Acipenser ruthenus]
LOC130655028	XP_057313713.1	ras-related and estrogen-regulated growth inhibitor-like protein [Hydractinia symbiolongicarpus]	KAF7693933.1	37.6	1.48e-29	KAF7693933.1 hypothetical protein HF521_007686 [Silurus meridionalis]
LOC130655028	XP_057313713.1	ras-related and estrogen-regulated growth inhibitor-like protein [Hydractinia symbiolongicarpus]	XP_038840878.1	36.6	1.48e-29	XP_038840878.1 ras-related and estrogen-regulated growth inhibitor-like protein [Salvelinus namaycush]
LOC130655028	XP_057313713.1	ras-related and estrogen-regulated growth inhibitor-like protein [Hydractinia symbiolongicarpus]	XP_029604898.1	37.1	2.08e-29	XP_029604898.1 ras-related and estrogen-regulated growth inhibitor-like protein [Salmo trutta]
LOC130655028	XP_057313713.1	ras-related and estrogen-regulated growth inhibitor-like protein [Hydractinia symbiolongicarpus]	XP_014064322.1	37.1	2.08e-29	XP_014064322.1 PREDICTED: ras-related and estrogen-regulated growth inhibitor-like protein [Salmo salar]
LOC130655028	XP_057313713.1	ras-related and estrogen-regulated growth inhibitor-like protein [Hydractinia symbiolongicarpus]	XP_031671508.1	36.6	2.92e-29	XP_031671508.1 ras-related and estrogen-regulated growth inhibitor-like protein [Oncorhynchus kisutch]
LOC130655028	XP_057313713.1	ras-related and estrogen-regulated growth inhibitor-like protein [Hydractinia symbiolongicarpus]	XP_021246657.1	37.2	3.8e-29	XP_021246657.1 ras-related and estrogen-regulated growth inhibitor-like protein isoform X2 [Numida meleagris]
LOC130655028	XP_057313713.1	ras-related and estrogen-regulated growth inhibitor-like protein [Hydractinia symbiolongicarpus]	XP_017551264.1	36.6	4.11e-29	XP_017551264.1 ras-related and estrogen-regulated growth inhibitor-like protein [Pygocentrus nattereri]
LOC130655029	XP_057313714.1	uncharacterized protein LOC130655029 [Hydractinia symbiolongicarpus]	XP_012554826.1	31.7	7.5e-46	XP_012554826.1 PREDICTED: uncharacterized protein LOC100205133 [Hydra vulgaris]
LOC130655031	XP_057313715.1	uncharacterized protein LOC130655031 [Hydractinia symbiolongicarpus]	-	-	-	-
LOC130655032	XP_057313716.1	uncharacterized protein LOC130655032 [Hydractinia symbiolongicarpus]	-	-	-	-
LOC130655033	XP_057313717.1	coadhesin-like [Hydractinia symbiolongicarpus]	VDI00055.1	40.4	3.13e-147	VDI00055.1 Hypothetical predicted protein, partial [Mytilus galloprovincialis]
LOC130655033	XP_057313717.1	coadhesin-like [Hydractinia symbiolongicarpus]	XP_022339848.1	38.7	2.35e-139	XP_022339848.1 SCO-spondin-like [Crassostrea virginica]
LOC130655033	XP_057313717.1	coadhesin-like [Hydractinia symbiolongicarpus]	XP_019636987.1	40.9	4.7e-139	XP_019636987.1 PREDICTED: SCO-spondin-like [Branchiostoma belcheri]
LOC130655033	XP_057313717.1	coadhesin-like [Hydractinia symbiolongicarpus]	VDH96264.1	38.7	6.22e-139	VDH96264.1 Hypothetical predicted protein [Mytilus galloprovincialis]
LOC130655033	XP_057313717.1	coadhesin-like [Hydractinia symbiolongicarpus]	VDH96263.1	38.7	1.71e-138	VDH96263.1 Hypothetical predicted protein [Mytilus galloprovincialis]
LOC130655033	XP_057313717.1	coadhesin-like [Hydractinia symbiolongicarpus]	VDH96262.1	38.7	2.67e-138	VDH96262.1 Hypothetical predicted protein [Mytilus galloprovincialis]
LOC130655033	XP_057313717.1	coadhesin-like [Hydractinia symbiolongicarpus]	XP_034323680.1	40.4	1.43e-137	XP_034323680.1 SCO-spondin [Crassostrea gigas]
LOC130655033	XP_057313717.1	coadhesin-like [Hydractinia symbiolongicarpus]	XP_031561120.1	38.3	8.4e-137	XP_031561120.1 A disintegrin and metalloproteinase with thrombospondin motifs adt-1-like isoform X1 [Actinia tenebrosa]
LOC130655033	XP_057313717.1	coadhesin-like [Hydractinia symbiolongicarpus]	XP_034327529.1	38.8	5.74e-136	XP_034327529.1 A disintegrin and metalloproteinase with thrombospondin motifs adt-1 isoform X1 [Crassostrea gigas]
LOC130655033	XP_057313717.1	coadhesin-like [Hydractinia symbiolongicarpus]	XP_034327530.1	38.5	2.83e-135	XP_034327530.1 A disintegrin and metalloproteinase with thrombospondin motifs adt-1 isoform X2 [Crassostrea gigas]
LOC130655033	XP_057313717.1	coadhesin-like [Hydractinia symbiolongicarpus]	XP_034329439.1	36.7	8.39e-132	XP_034329439.1 SCO-spondin-like [Crassostrea gigas]
LOC130655033	XP_057313717.1	coadhesin-like [Hydractinia symbiolongicarpus]	CAC5418366.1	39.6	1.34e-131	CAC5418366.1 Adhesion G protein-coupled receptor B2,Coadhesin,Thrombospondin-1,Adhesion G protein-coupled receptor B1,Mucin-like protein,Hemicentin-1,Adhesion G protein-coupled receptor B3,Thrombospondin-2 [Mytilus coruscus]
LOC130655033	XP_057313717.1	coadhesin-like [Hydractinia symbiolongicarpus]	CAC5418365.1	39.6	1.35e-131	CAC5418365.1 Adhesion G protein-coupled receptor B2,Coadhesin,Thrombospondin-1,Adhesion G protein-coupled receptor B1,Mucin-like protein,Hemicentin-1,Adhesion G protein-coupled receptor B3,Thrombospondin-2 [Mytilus coruscus]
LOC130655033	XP_057313717.1	coadhesin-like [Hydractinia symbiolongicarpus]	XP_022779286.1	39.3	4.35e-130	XP_022779286.1 coadhesin-like isoform X3 [Stylophora pistillata]
LOC130655033	XP_057313717.1	coadhesin-like [Hydractinia symbiolongicarpus]	XP_033759595.1	37.9	3.96e-129	XP_033759595.1 A disintegrin and metalloproteinase with thrombospondin motifs adt-1-like [Pecten maximus]
LOC130655033	XP_057313717.1	coadhesin-like [Hydractinia symbiolongicarpus]	PAA54099.1	40.1	4.23e-129	PAA54099.1 hypothetical protein BOX15_Mlig015709g1 [Macrostomum lignano]
LOC130655033	XP_057313717.1	coadhesin-like [Hydractinia symbiolongicarpus]	CAC5415826.1	40.6	5.16e-129	CAC5415826.1 Coadhesin,Thrombospondin-1,Mucin-like protein,Hemicentin-1,Thrombospondin-2,A disintegrin and metalloproteinase with thrombospondin motifs adt-1 [Mytilus coruscus]
LOC130655033	XP_057313717.1	coadhesin-like [Hydractinia symbiolongicarpus]	PFX32412.1	38.9	7.79e-129	PFX32412.1 Hemicentin-1 [Stylophora pistillata]
LOC130655033	XP_057313717.1	coadhesin-like [Hydractinia symbiolongicarpus]	XP_022806737.1	36.4	1.66e-128	XP_022806737.1 uncharacterized protein LOC111343812 [Stylophora pistillata]
LOC130655033	XP_057313717.1	coadhesin-like [Hydractinia symbiolongicarpus]	XP_022779285.1	38.5	6.16e-128	XP_022779285.1 coadhesin-like isoform X2 [Stylophora pistillata]
LOC130655033	XP_057313717.1	coadhesin-like [Hydractinia symbiolongicarpus]	XP_032220547.1	39.1	1.26e-127	XP_032220547.1 A disintegrin and metalloproteinase with thrombospondin motifs adt-1-like [Nematostella vectensis]
LOC130655033	XP_057313717.1	coadhesin-like [Hydractinia symbiolongicarpus]	XP_033759597.1	37.3	1.42e-127	XP_033759597.1 SCO-spondin-like [Pecten maximus]
LOC130655033	XP_057313717.1	coadhesin-like [Hydractinia symbiolongicarpus]	XP_032239549.1	37.6	5.46e-127	XP_032239549.1 LOW QUALITY PROTEIN: uncharacterized protein LOC116619170 [Nematostella vectensis]
LOC130655033	XP_057313717.1	coadhesin-like [Hydractinia symbiolongicarpus]	XP_022779284.1	38.5	6.12e-127	XP_022779284.1 A disintegrin and metalloproteinase with thrombospondin motifs adt-1-like isoform X1 [Stylophora pistillata]
LOC130655033	XP_057313717.1	coadhesin-like [Hydractinia symbiolongicarpus]	OWF43760.1	37.4	1.53e-126	OWF43760.1 Hemicentin-1 [Mizuhopecten yessoensis]
LOC130655034	XP_057313718.1	uncharacterized protein LOC130655034 [Hydractinia symbiolongicarpus]	XP_032222948.1	31	2e-54	XP_032222948.1 uncharacterized protein LOC116604538 [Nematostella vectensis]
LOC130655034	XP_057313718.1	uncharacterized protein LOC130655034 [Hydractinia symbiolongicarpus]	XP_028514920.1	28.6	2.65e-49	XP_028514920.1 uncharacterized protein LOC110239318, partial [Exaiptasia diaphana]
LOC130655034	XP_057313718.1	uncharacterized protein LOC130655034 [Hydractinia symbiolongicarpus]	KXJ14124.1	28.6	2.8e-49	KXJ14124.1 Coadhesin, partial [Exaiptasia diaphana]
LOC130655034	XP_057313718.1	uncharacterized protein LOC130655034 [Hydractinia symbiolongicarpus]	KXJ10302.1	28.6	2.86e-49	KXJ10302.1 Coadhesin [Exaiptasia diaphana]
LOC130655034	XP_057313718.1	uncharacterized protein LOC130655034 [Hydractinia symbiolongicarpus]	XP_028516844.1	28.6	2.86e-49	XP_028516844.1 uncharacterized protein LOC110245675 [Exaiptasia diaphana]
LOC130655034	XP_057313718.1	uncharacterized protein LOC130655034 [Hydractinia symbiolongicarpus]	KXJ28035.1	27.8	2.71e-46	KXJ28035.1 Protein sidekick-2 [Exaiptasia diaphana]
LOC130655034	XP_057313718.1	uncharacterized protein LOC130655034 [Hydractinia symbiolongicarpus]	XP_020893198.1	27.8	2.77e-46	XP_020893198.1 uncharacterized protein LOC110232362 [Exaiptasia diaphana]
LOC130655034	XP_057313718.1	uncharacterized protein LOC130655034 [Hydractinia symbiolongicarpus]	XP_031566805.1	26.7	6.92e-46	XP_031566805.1 uncharacterized protein LOC116301818 isoform X2 [Actinia tenebrosa]
LOC130655034	XP_057313718.1	uncharacterized protein LOC130655034 [Hydractinia symbiolongicarpus]	XP_031566798.1	26.7	6.92e-46	XP_031566798.1 uncharacterized protein LOC116301818 isoform X1 [Actinia tenebrosa]
LOC130655034	XP_057313718.1	uncharacterized protein LOC130655034 [Hydractinia symbiolongicarpus]	XP_012554965.1	28.1	1.03e-45	XP_012554965.1 PREDICTED: uncharacterized protein LOC101238206 [Hydra vulgaris]
LOC130655034	XP_057313718.1	uncharacterized protein LOC130655034 [Hydractinia symbiolongicarpus]	XP_032237895.1	29.4	4.79e-45	XP_032237895.1 uncharacterized protein LOC5512570 [Nematostella vectensis]
LOC130655034	XP_057313718.1	uncharacterized protein LOC130655034 [Hydractinia symbiolongicarpus]	KXJ25392.1	27.1	5.29e-45	KXJ25392.1 Coadhesin [Exaiptasia diaphana]
LOC130655034	XP_057313718.1	uncharacterized protein LOC130655034 [Hydractinia symbiolongicarpus]	XP_012554454.1	28.7	7.12e-45	XP_012554454.1 PREDICTED: uncharacterized protein LOC100197582 isoform X2 [Hydra vulgaris]
LOC130655034	XP_057313718.1	uncharacterized protein LOC130655034 [Hydractinia symbiolongicarpus]	XP_012554453.1	28.7	7.23e-45	XP_012554453.1 PREDICTED: uncharacterized protein LOC100197582 isoform X1 [Hydra vulgaris]
LOC130655034	XP_057313718.1	uncharacterized protein LOC130655034 [Hydractinia symbiolongicarpus]	XP_012563445.1	29.7	6.59e-42	XP_012563445.1 PREDICTED: uncharacterized protein LOC105848058, partial [Hydra vulgaris]
LOC130655034	XP_057313718.1	uncharacterized protein LOC130655034 [Hydractinia symbiolongicarpus]	XP_012555771.1	27.6	6.45e-39	XP_012555771.1 PREDICTED: uncharacterized protein LOC100199991 [Hydra vulgaris]
LOC130655034	XP_057313718.1	uncharacterized protein LOC130655034 [Hydractinia symbiolongicarpus]	XP_022795633.1	24.8	8.84e-39	XP_022795633.1 uncharacterized protein LOC111334203 [Stylophora pistillata]
LOC130655034	XP_057313718.1	uncharacterized protein LOC130655034 [Hydractinia symbiolongicarpus]	PFX22476.1	24.8	8.85e-39	PFX22476.1 Hemicentin-1 [Stylophora pistillata]
LOC130655034	XP_057313718.1	uncharacterized protein LOC130655034 [Hydractinia symbiolongicarpus]	RMX42209.1	27.7	1.6e-38	RMX42209.1 hypothetical protein pdam_00017320 [Pocillopora damicornis]
LOC130655034	XP_057313718.1	uncharacterized protein LOC130655034 [Hydractinia symbiolongicarpus]	XP_027048528.1	27.7	1.6e-38	XP_027048528.1 uncharacterized protein LOC113676108 [Pocillopora damicornis]
LOC130655034	XP_057313718.1	uncharacterized protein LOC130655034 [Hydractinia symbiolongicarpus]	XP_020624894.1	26.6	6.17e-38	XP_020624894.1 protein sidekick-2-like [Orbicella faveolata]
LOC130655034	XP_057313718.1	uncharacterized protein LOC130655034 [Hydractinia symbiolongicarpus]	XP_020602937.1	27.2	1.56e-36	XP_020602937.1 uncharacterized protein LOC110041955 [Orbicella faveolata]
LOC130655034	XP_057313718.1	uncharacterized protein LOC130655034 [Hydractinia symbiolongicarpus]	XP_031560641.1	25.9	2.16e-36	XP_031560641.1 uncharacterized protein LOC116296718 [Actinia tenebrosa]
LOC130655034	XP_057313718.1	uncharacterized protein LOC130655034 [Hydractinia symbiolongicarpus]	XP_012554415.1	27.5	2.17e-36	XP_012554415.1 PREDICTED: uncharacterized protein LOC100202641 [Hydra vulgaris]
LOC130655034	XP_057313718.1	uncharacterized protein LOC130655034 [Hydractinia symbiolongicarpus]	XP_029182684.1	25.8	1.48e-35	XP_029182684.1 uncharacterized protein LOC114950720 [Acropora millepora]
LOC130655035	XP_057313719.1	copine-3-like isoform X1 [Hydractinia symbiolongicarpus]	XP_012559137.1	61.7	2.58e-235	XP_012559137.1 PREDICTED: copine-3-like [Hydra vulgaris]
LOC130655035	XP_057313719.1	copine-3-like isoform X1 [Hydractinia symbiolongicarpus]	XP_012559672.1	62.8	1.44e-232	XP_012559672.1 PREDICTED: copine-3-like [Hydra vulgaris]
LOC130655035	XP_057313719.1	copine-3-like isoform X1 [Hydractinia symbiolongicarpus]	XP_032218423.1	54.5	3.85e-205	XP_032218423.1 copine-3 isoform X3 [Nematostella vectensis]
LOC130655035	XP_057313719.1	copine-3-like isoform X1 [Hydractinia symbiolongicarpus]	XP_032218421.1	54.3	1.45e-203	XP_032218421.1 copine-3 isoform X1 [Nematostella vectensis]
LOC130655035	XP_057313719.1	copine-3-like isoform X1 [Hydractinia symbiolongicarpus]	XP_032218422.1	54.5	5.65e-203	XP_032218422.1 copine-3 isoform X2 [Nematostella vectensis]
LOC130655035	XP_057313719.1	copine-3-like isoform X1 [Hydractinia symbiolongicarpus]	XP_028399866.1	53.8	3.6e-200	XP_028399866.1 copine-3-like [Dendronephthya gigantea]
LOC130655035	XP_057313719.1	copine-3-like isoform X1 [Hydractinia symbiolongicarpus]	XP_028399865.1	53.6	2.63e-199	XP_028399865.1 copine-3-like isoform X2 [Dendronephthya gigantea]
LOC130655035	XP_057313719.1	copine-3-like isoform X1 [Hydractinia symbiolongicarpus]	XP_022779503.1	52.5	7.22e-199	XP_022779503.1 copine-3-like isoform X2 [Stylophora pistillata]
LOC130655035	XP_057313719.1	copine-3-like isoform X1 [Hydractinia symbiolongicarpus]	XP_028399864.1	53.6	8.55e-199	XP_028399864.1 copine-3-like isoform X1 [Dendronephthya gigantea]
LOC130655035	XP_057313719.1	copine-3-like isoform X1 [Hydractinia symbiolongicarpus]	XP_029179404.1	55.1	9.56e-199	XP_029179404.1 copine-3-like isoform X2 [Acropora millepora]
LOC130655035	XP_057313719.1	copine-3-like isoform X1 [Hydractinia symbiolongicarpus]	XP_022779502.1	52.2	1.06e-198	XP_022779502.1 copine-3-like isoform X1 [Stylophora pistillata]
LOC130655035	XP_057313719.1	copine-3-like isoform X1 [Hydractinia symbiolongicarpus]	XP_029179403.1	54.7	1.1e-197	XP_029179403.1 copine-3-like isoform X1 [Acropora millepora]
LOC130655035	XP_057313719.1	copine-3-like isoform X1 [Hydractinia symbiolongicarpus]	XP_039264887.1	53.9	2.05e-197	XP_039264887.1 copine-3-like isoform X5 [Styela clava]
LOC130655035	XP_057313719.1	copine-3-like isoform X1 [Hydractinia symbiolongicarpus]	XP_039264886.1	53.9	2.05e-197	XP_039264886.1 copine-3-like isoform X4 [Styela clava]
LOC130655035	XP_057313719.1	copine-3-like isoform X1 [Hydractinia symbiolongicarpus]	XP_020609596.1	51.6	2.2e-197	XP_020609596.1 copine-3-like isoform X1 [Orbicella faveolata]
LOC130655035	XP_057313719.1	copine-3-like isoform X1 [Hydractinia symbiolongicarpus]	XP_020609598.1	51.8	4.28e-197	XP_020609598.1 copine-3-like isoform X2 [Orbicella faveolata]
LOC130655035	XP_057313719.1	copine-3-like isoform X1 [Hydractinia symbiolongicarpus]	XP_027037655.1	51.6	6.73e-197	XP_027037655.1 copine-3-like isoform X2 [Pocillopora damicornis]
LOC130655035	XP_057313719.1	copine-3-like isoform X1 [Hydractinia symbiolongicarpus]	XP_027037654.1	51.3	9.87e-197	XP_027037654.1 copine-3-like isoform X1 [Pocillopora damicornis]
LOC130655035	XP_057313719.1	copine-3-like isoform X1 [Hydractinia symbiolongicarpus]	XP_029184348.1	51.5	3.98e-196	XP_029184348.1 copine-3-like isoform X1 [Acropora millepora]
LOC130655035	XP_057313719.1	copine-3-like isoform X1 [Hydractinia symbiolongicarpus]	XP_022802235.1	54.2	1.06e-195	XP_022802235.1 copine-3-like isoform X2 [Stylophora pistillata]
LOC130655035	XP_057313719.1	copine-3-like isoform X1 [Hydractinia symbiolongicarpus]	XP_028402293.1	53.8	6.91e-195	XP_028402293.1 copine-3-like [Dendronephthya gigantea]
LOC130655035	XP_057313719.1	copine-3-like isoform X1 [Hydractinia symbiolongicarpus]	XP_039264884.1	53.3	1.72e-194	XP_039264884.1 copine-3-like isoform X2 [Styela clava]
LOC130655035	XP_057313719.1	copine-3-like isoform X1 [Hydractinia symbiolongicarpus]	XP_020893259.1	52.7	1.98e-194	XP_020893259.1 copine-3 isoform X2 [Exaiptasia diaphana]
LOC130655035	XP_057313719.1	copine-3-like isoform X1 [Hydractinia symbiolongicarpus]	XP_013395665.1	52.8	1.5e-193	XP_013395665.1 copine-3 isoform X1 [Lingula anatina]
LOC130655035	XP_057313719.1	copine-3-like isoform X1 [Hydractinia symbiolongicarpus]	EDO45927.1	52.5	6.07e-193	EDO45927.1 predicted protein [Nematostella vectensis]
LOC130655035	XP_057313720.1	copine-3-like isoform X2 [Hydractinia symbiolongicarpus]	XP_012559137.1	64	1.18e-240	XP_012559137.1 PREDICTED: copine-3-like [Hydra vulgaris]
LOC130655035	XP_057313720.1	copine-3-like isoform X2 [Hydractinia symbiolongicarpus]	XP_012559672.1	65.3	6.69e-238	XP_012559672.1 PREDICTED: copine-3-like [Hydra vulgaris]
LOC130655035	XP_057313720.1	copine-3-like isoform X2 [Hydractinia symbiolongicarpus]	XP_032218423.1	56.1	4.25e-209	XP_032218423.1 copine-3 isoform X3 [Nematostella vectensis]
LOC130655035	XP_057313720.1	copine-3-like isoform X2 [Hydractinia symbiolongicarpus]	XP_032218421.1	55.8	1.6e-207	XP_032218421.1 copine-3 isoform X1 [Nematostella vectensis]
LOC130655035	XP_057313720.1	copine-3-like isoform X2 [Hydractinia symbiolongicarpus]	XP_032218422.1	56	6.26e-207	XP_032218422.1 copine-3 isoform X2 [Nematostella vectensis]
LOC130655035	XP_057313720.1	copine-3-like isoform X2 [Hydractinia symbiolongicarpus]	XP_028399866.1	55.9	3.99e-204	XP_028399866.1 copine-3-like [Dendronephthya gigantea]
LOC130655035	XP_057313720.1	copine-3-like isoform X2 [Hydractinia symbiolongicarpus]	XP_029179404.1	57	6.51e-204	XP_029179404.1 copine-3-like isoform X2 [Acropora millepora]
LOC130655035	XP_057313720.1	copine-3-like isoform X2 [Hydractinia symbiolongicarpus]	XP_022779503.1	54.6	1.4e-203	XP_022779503.1 copine-3-like isoform X2 [Stylophora pistillata]
LOC130655035	XP_057313720.1	copine-3-like isoform X2 [Hydractinia symbiolongicarpus]	XP_022779502.1	54.2	2.06e-203	XP_022779502.1 copine-3-like isoform X1 [Stylophora pistillata]
LOC130655035	XP_057313720.1	copine-3-like isoform X2 [Hydractinia symbiolongicarpus]	XP_028399865.1	55.7	4.14e-203	XP_028399865.1 copine-3-like isoform X2 [Dendronephthya gigantea]
LOC130655035	XP_057313720.1	copine-3-like isoform X2 [Hydractinia symbiolongicarpus]	XP_029179403.1	56.6	7.5e-203	XP_029179403.1 copine-3-like isoform X1 [Acropora millepora]
LOC130655035	XP_057313720.1	copine-3-like isoform X2 [Hydractinia symbiolongicarpus]	XP_039264887.1	55.9	9.9e-203	XP_039264887.1 copine-3-like isoform X5 [Styela clava]
LOC130655035	XP_057313720.1	copine-3-like isoform X2 [Hydractinia symbiolongicarpus]	XP_039264886.1	55.9	9.9e-203	XP_039264886.1 copine-3-like isoform X4 [Styela clava]
LOC130655035	XP_057313720.1	copine-3-like isoform X2 [Hydractinia symbiolongicarpus]	XP_020609596.1	53.5	1.06e-202	XP_020609596.1 copine-3-like isoform X1 [Orbicella faveolata]
LOC130655035	XP_057313720.1	copine-3-like isoform X2 [Hydractinia symbiolongicarpus]	XP_028399864.1	55.7	1.35e-202	XP_028399864.1 copine-3-like isoform X1 [Dendronephthya gigantea]
LOC130655035	XP_057313720.1	copine-3-like isoform X2 [Hydractinia symbiolongicarpus]	XP_020609598.1	53.7	2.06e-202	XP_020609598.1 copine-3-like isoform X2 [Orbicella faveolata]
LOC130655035	XP_057313720.1	copine-3-like isoform X2 [Hydractinia symbiolongicarpus]	XP_027037655.1	53.8	1.31e-201	XP_027037655.1 copine-3-like isoform X2 [Pocillopora damicornis]
LOC130655035	XP_057313720.1	copine-3-like isoform X2 [Hydractinia symbiolongicarpus]	XP_027037654.1	53.5	1.93e-201	XP_027037654.1 copine-3-like isoform X1 [Pocillopora damicornis]
LOC130655035	XP_057313720.1	copine-3-like isoform X2 [Hydractinia symbiolongicarpus]	XP_022802235.1	56.1	7.26e-201	XP_022802235.1 copine-3-like isoform X2 [Stylophora pistillata]
LOC130655035	XP_057313720.1	copine-3-like isoform X2 [Hydractinia symbiolongicarpus]	XP_029184348.1	53.2	1.56e-200	XP_029184348.1 copine-3-like isoform X1 [Acropora millepora]
LOC130655035	XP_057313720.1	copine-3-like isoform X2 [Hydractinia symbiolongicarpus]	XP_028402293.1	55.8	3.36e-200	XP_028402293.1 copine-3-like [Dendronephthya gigantea]
LOC130655035	XP_057313720.1	copine-3-like isoform X2 [Hydractinia symbiolongicarpus]	XP_039264884.1	55.3	8.32e-200	XP_039264884.1 copine-3-like isoform X2 [Styela clava]
LOC130655035	XP_057313720.1	copine-3-like isoform X2 [Hydractinia symbiolongicarpus]	XP_020893259.1	54	1.93e-199	XP_020893259.1 copine-3 isoform X2 [Exaiptasia diaphana]
LOC130655035	XP_057313720.1	copine-3-like isoform X2 [Hydractinia symbiolongicarpus]	XP_013395665.1	54.6	1.03e-198	XP_013395665.1 copine-3 isoform X1 [Lingula anatina]
LOC130655035	XP_057313720.1	copine-3-like isoform X2 [Hydractinia symbiolongicarpus]	XP_020893258.1	53.7	1.06e-197	XP_020893258.1 copine-3 isoform X1 [Exaiptasia diaphana]
LOC130655036	XP_057313721.1	histamine H2 receptor-like [Hydractinia symbiolongicarpus]	XP_020632029.1	26.5	1.04e-10	XP_020632029.1 adrenocorticotropic hormone receptor-like [Orbicella faveolata]
LOC130655036	XP_057313721.1	histamine H2 receptor-like [Hydractinia symbiolongicarpus]	XP_027046593.1	26	4.69e-08	XP_027046593.1 melanocyte-stimulating hormone receptor-like [Pocillopora damicornis]
LOC130655036	XP_057313721.1	histamine H2 receptor-like [Hydractinia symbiolongicarpus]	XP_022790262.1	25.2	5.82e-08	XP_022790262.1 histamine H2 receptor-like [Stylophora pistillata]
LOC130655036	XP_057313721.1	histamine H2 receptor-like [Hydractinia symbiolongicarpus]	XP_027045225.1	23.6	6.49e-06	XP_027045225.1 histamine H2 receptor-like [Pocillopora damicornis]
LOC130655036	XP_057313721.1	histamine H2 receptor-like [Hydractinia symbiolongicarpus]	XP_027055440.1	25.2	1.03e-05	XP_027055440.1 melanocyte-stimulating hormone receptor-like [Pocillopora damicornis]
LOC130655036	XP_057313721.1	histamine H2 receptor-like [Hydractinia symbiolongicarpus]	RMX36470.1	25.2	1.88e-05	RMX36470.1 hypothetical protein pdam_00010020 [Pocillopora damicornis]
LOC130655036	XP_057313721.1	histamine H2 receptor-like [Hydractinia symbiolongicarpus]	RMX59564.1	25.7	6.63e-05	RMX59564.1 hypothetical protein pdam_00003638 [Pocillopora damicornis]
LOC130655036	XP_057313721.1	histamine H2 receptor-like [Hydractinia symbiolongicarpus]	XP_020622866.1	24.9	7.41e-05	XP_020622866.1 trace amine-associated receptor 13c-like [Orbicella faveolata]
LOC130655036	XP_057313721.1	histamine H2 receptor-like [Hydractinia symbiolongicarpus]	XP_018941774.1	24.6	0.000203	XP_018941774.1 PREDICTED: trace amine-associated receptor 13c-like [Cyprinus carpio]
LOC130655036	XP_057313721.1	histamine H2 receptor-like [Hydractinia symbiolongicarpus]	XP_016411251.1	25.2	0.000364	XP_016411251.1 PREDICTED: trace amine-associated receptor 13c-like [Sinocyclocheilus rhinocerous]
LOC130655036	XP_057313721.1	histamine H2 receptor-like [Hydractinia symbiolongicarpus]	XP_029202618.1	23.6	0.000711	XP_029202618.1 probable G-protein coupled receptor 45 [Acropora millepora]
LOC130655038	XP_057313722.1	serine/threonine-protein kinase PLK4-like [Hydractinia symbiolongicarpus]	XP_002165681.3	51.5	2.26e-265	XP_002165681.3 PREDICTED: serine/threonine-protein kinase PLK4-like [Hydra vulgaris]
LOC130655038	XP_057313722.1	serine/threonine-protein kinase PLK4-like [Hydractinia symbiolongicarpus]	XP_029201722.1	40.8	6.8e-204	XP_029201722.1 serine/threonine-protein kinase PLK4-like [Acropora millepora]
LOC130655038	XP_057313722.1	serine/threonine-protein kinase PLK4-like [Hydractinia symbiolongicarpus]	XP_001626807.1	39.7	1.79e-197	XP_001626807.1 serine/threonine-protein kinase PLK4 isoform X1 [Nematostella vectensis]
LOC130655038	XP_057313722.1	serine/threonine-protein kinase PLK4-like [Hydractinia symbiolongicarpus]	XP_031556961.1	41	2.66e-197	XP_031556961.1 serine/threonine-protein kinase PLK4-like [Actinia tenebrosa]
LOC130655038	XP_057313722.1	serine/threonine-protein kinase PLK4-like [Hydractinia symbiolongicarpus]	XP_027053082.1	39.5	6.84e-196	XP_027053082.1 serine/threonine-protein kinase PLK4-like [Pocillopora damicornis]
LOC130655038	XP_057313722.1	serine/threonine-protein kinase PLK4-like [Hydractinia symbiolongicarpus]	XP_022799352.1	39	2.2e-192	XP_022799352.1 serine/threonine-protein kinase PLK4-like isoform X1 [Stylophora pistillata]
LOC130655038	XP_057313722.1	serine/threonine-protein kinase PLK4-like [Hydractinia symbiolongicarpus]	XP_038063268.1	36.7	3.38e-182	XP_038063268.1 serine/threonine-protein kinase PLK4-like [Patiria miniata]
LOC130655038	XP_057313722.1	serine/threonine-protein kinase PLK4-like [Hydractinia symbiolongicarpus]	XP_032230306.1	39.2	3.44e-182	XP_032230306.1 serine/threonine-protein kinase PLK4 isoform X2 [Nematostella vectensis]
LOC130655038	XP_057313722.1	serine/threonine-protein kinase PLK4-like [Hydractinia symbiolongicarpus]	XP_021013251.1	38.5	1.43e-181	XP_021013251.1 serine/threonine-protein kinase PLK4 [Mus caroli]
LOC130655038	XP_057313722.1	serine/threonine-protein kinase PLK4-like [Hydractinia symbiolongicarpus]	XP_028397871.1	39.5	1.48e-181	XP_028397871.1 serine/threonine-protein kinase PLK4-like [Dendronephthya gigantea]
LOC130655038	XP_057313722.1	serine/threonine-protein kinase PLK4-like [Hydractinia symbiolongicarpus]	XP_022086412.1	36.6	9.25e-181	XP_022086412.1 serine/threonine-protein kinase PLK4-like isoform X2 [Acanthaster planci]
LOC130655038	XP_057313722.1	serine/threonine-protein kinase PLK4-like [Hydractinia symbiolongicarpus]	KAF6481524.1	38.9	1.01e-180	KAF6481524.1 polo like kinase 4 [Molossus molossus]
LOC130655038	XP_057313722.1	serine/threonine-protein kinase PLK4-like [Hydractinia symbiolongicarpus]	XP_006232361.1	39.2	1.06e-180	XP_006232361.1 serine/threonine-protein kinase PLK4 isoform X2 [Rattus norvegicus]
LOC130655038	XP_057313722.1	serine/threonine-protein kinase PLK4-like [Hydractinia symbiolongicarpus]	XP_022086411.1	36.6	1.93e-180	XP_022086411.1 serine/threonine-protein kinase PLK4-like isoform X1 [Acanthaster planci]
LOC130655038	XP_057313722.1	serine/threonine-protein kinase PLK4-like [Hydractinia symbiolongicarpus]	KAF6347188.1	40	1.95e-180	KAF6347188.1 polo like kinase 4 [Pipistrellus kuhlii]
LOC130655038	XP_057313722.1	serine/threonine-protein kinase PLK4-like [Hydractinia symbiolongicarpus]	XP_015674947.1	38.9	3.53e-180	XP_015674947.1 serine/threonine-protein kinase PLK4 isoform X1 [Protobothrops mucrosquamatus]
LOC130655038	XP_057313722.1	serine/threonine-protein kinase PLK4-like [Hydractinia symbiolongicarpus]	XP_034356156.1	38.7	5.9e-180	XP_034356156.1 serine/threonine-protein kinase PLK4 [Arvicanthis niloticus]
LOC130655038	XP_057313722.1	serine/threonine-protein kinase PLK4-like [Hydractinia symbiolongicarpus]	ANN83876.1	36.3	6.29e-180	ANN83876.1 Plk4 [Patiria miniata]
LOC130655038	XP_057313722.1	serine/threonine-protein kinase PLK4-like [Hydractinia symbiolongicarpus]	XP_015674948.1	39	6.96e-180	XP_015674948.1 serine/threonine-protein kinase PLK4 isoform X2 [Protobothrops mucrosquamatus]
LOC130655038	XP_057313722.1	serine/threonine-protein kinase PLK4-like [Hydractinia symbiolongicarpus]	XP_017446346.1	39.2	1.21e-179	XP_017446346.1 serine/threonine-protein kinase PLK4 isoform X1 [Rattus norvegicus]
LOC130655038	XP_057313722.1	serine/threonine-protein kinase PLK4-like [Hydractinia symbiolongicarpus]	NP_035625.2	37.9	1.21e-179	NP_035625.2 serine/threonine-protein kinase PLK4 isoform 1 [Mus musculus]
LOC130655038	XP_057313722.1	serine/threonine-protein kinase PLK4-like [Hydractinia symbiolongicarpus]	AAH26785.1	37.9	1.21e-179	AAH26785.1 Polo-like kinase 4 (Drosophila) [Mus musculus]
LOC130655038	XP_057313722.1	serine/threonine-protein kinase PLK4-like [Hydractinia symbiolongicarpus]	XP_031232543.1	37.9	1.24e-179	XP_031232543.1 serine/threonine-protein kinase PLK4 isoform X2 [Mastomys coucha]
LOC130655038	XP_057313722.1	serine/threonine-protein kinase PLK4-like [Hydractinia symbiolongicarpus]	CAF4675028.1	38.9	1.8e-179	CAF4675028.1 unnamed protein product [Ranitomeya imitator]
LOC130655038	XP_057313722.1	serine/threonine-protein kinase PLK4-like [Hydractinia symbiolongicarpus]	KAF6481525.1	38	1.85e-179	KAF6481525.1 polo like kinase 4 [Molossus molossus]
LOC130655039	XP_057313723.1	uncharacterized protein LOC130655039 [Hydractinia symbiolongicarpus]	-	-	-	-
LOC130655040	XP_057313724.1	protein YIPF5-like [Hydractinia symbiolongicarpus]	XP_002156537.3	67.3	2.8e-99	XP_002156537.3 PREDICTED: protein YIPF5-like [Hydra vulgaris]
LOC130655040	XP_057313724.1	protein YIPF5-like [Hydractinia symbiolongicarpus]	XP_020915042.2	65.4	4.25e-91	XP_020915042.2 protein YIPF5 [Exaiptasia diaphana]
LOC130655040	XP_057313724.1	protein YIPF5-like [Hydractinia symbiolongicarpus]	XP_031557064.1	69.6	3.17e-89	XP_031557064.1 protein YIPF5-like [Actinia tenebrosa]
LOC130655040	XP_057313724.1	protein YIPF5-like [Hydractinia symbiolongicarpus]	XP_029195172.1	63	1.88e-88	XP_029195172.1 protein YIPF5-like [Acropora millepora]
LOC130655040	XP_057313724.1	protein YIPF5-like [Hydractinia symbiolongicarpus]	XP_022793168.1	63.7	5.18e-88	XP_022793168.1 protein YIPF5-like [Stylophora pistillata]
LOC130655040	XP_057313724.1	protein YIPF5-like [Hydractinia symbiolongicarpus]	EDO41708.1	73.8	2.14e-86	EDO41708.1 predicted protein [Nematostella vectensis]
LOC130655040	XP_057313724.1	protein YIPF5-like [Hydractinia symbiolongicarpus]	XP_020610085.1	63.7	1.38e-85	XP_020610085.1 protein YIPF5-like [Orbicella faveolata]
LOC130655040	XP_057313724.1	protein YIPF5-like [Hydractinia symbiolongicarpus]	XP_032238995.1	78.4	2.96e-85	XP_032238995.1 protein YIPF5 [Nematostella vectensis]
LOC130655040	XP_057313724.1	protein YIPF5-like [Hydractinia symbiolongicarpus]	XP_022239153.1	56.3	4e-81	XP_022239153.1 protein YIPF5-like [Limulus polyphemus]
LOC130655040	XP_057313724.1	protein YIPF5-like [Hydractinia symbiolongicarpus]	XP_028403734.1	61.8	1.31e-80	XP_028403734.1 protein YIPF5-like [Dendronephthya gigantea]
LOC130655040	XP_057313724.1	protein YIPF5-like [Hydractinia symbiolongicarpus]	XP_037526956.1	56.1	3.53e-80	XP_037526956.1 protein YIPF5-like [Rhipicephalus sanguineus]
LOC130655040	XP_057313724.1	protein YIPF5-like [Hydractinia symbiolongicarpus]	XP_037291470.1	55.7	5.76e-79	XP_037291470.1 protein YIPF5-like [Rhipicephalus microplus]
LOC130655040	XP_057313724.1	protein YIPF5-like [Hydractinia symbiolongicarpus]	XP_037558603.1	56.1	7.91e-79	XP_037558603.1 protein YIPF5-like [Dermacentor silvarum]
LOC130655040	XP_057313724.1	protein YIPF5-like [Hydractinia symbiolongicarpus]	XP_025085571.1	61.9	1.2e-78	XP_025085571.1 LOW QUALITY PROTEIN: protein YIPF5-like [Pomacea canaliculata]
LOC130655040	XP_057313724.1	protein YIPF5-like [Hydractinia symbiolongicarpus]	NXR56648.1	57	2.55e-78	NXR56648.1 YIPF5 protein [Hippolais icterina]
LOC130655040	XP_057313724.1	protein YIPF5-like [Hydractinia symbiolongicarpus]	NXK65224.1	57.6	2.63e-78	NXK65224.1 YIPF5 protein [Sylvietta virens]
LOC130655040	XP_057313724.1	protein YIPF5-like [Hydractinia symbiolongicarpus]	XP_005805500.1	56.5	2.9e-78	XP_005805500.1 protein YIPF5 [Xiphophorus maculatus]
LOC130655040	XP_057313724.1	protein YIPF5-like [Hydractinia symbiolongicarpus]	XP_014844989.1	57.8	2.9e-78	XP_014844989.1 PREDICTED: protein YIPF5 [Poecilia mexicana]
LOC130655040	XP_057313724.1	protein YIPF5-like [Hydractinia symbiolongicarpus]	XP_007562077.1	56.5	4.11e-78	XP_007562077.1 PREDICTED: protein YIPF5 [Poecilia formosa]
LOC130655040	XP_057313724.1	protein YIPF5-like [Hydractinia symbiolongicarpus]	XP_026878855.1	56.2	6.21e-78	XP_026878855.1 protein YIPF5 [Electrophorus electricus]
LOC130655040	XP_057313724.1	protein YIPF5-like [Hydractinia symbiolongicarpus]	XP_035522957.1	57.3	8.26e-78	XP_035522957.1 protein YIPF5 [Morone saxatilis]
LOC130655040	XP_057313724.1	protein YIPF5-like [Hydractinia symbiolongicarpus]	XP_008425163.1	57.4	8.26e-78	XP_008425163.1 PREDICTED: protein YIPF5 [Poecilia reticulata]
LOC130655040	XP_057313724.1	protein YIPF5-like [Hydractinia symbiolongicarpus]	XP_029647457.1	59.1	1.28e-77	XP_029647457.1 protein YIPF5 [Octopus sinensis]
LOC130655040	XP_057313724.1	protein YIPF5-like [Hydractinia symbiolongicarpus]	NWV66654.1	57.2	1.51e-77	NWV66654.1 YIPF5 protein [Malurus elegans]
LOC130655040	XP_057313724.1	protein YIPF5-like [Hydractinia symbiolongicarpus]	NXA69145.1	57.6	1.51e-77	NXA69145.1 YIPF5 protein [Mohoua ochrocephala]
LOC130655041	XP_057313725.1	uncharacterized protein LOC130655041 [Hydractinia symbiolongicarpus]	-	-	-	-
LOC130655043	XP_057313726.1	putative Ras-related protein Rab-33 [Hydractinia symbiolongicarpus]	XP_002156581.2	62.9	3.39e-88	XP_002156581.2 PREDICTED: putative Ras-related protein Rab-33 [Hydra vulgaris]
LOC130655043	XP_057313726.1	putative Ras-related protein Rab-33 [Hydractinia symbiolongicarpus]	KFM72041.1	51.8	3.04e-70	KFM72041.1 putative Ras-related protein Rab-33, partial [Stegodyphus mimosarum]
LOC130655043	XP_057313726.1	putative Ras-related protein Rab-33 [Hydractinia symbiolongicarpus]	XP_033631983.1	52.9	5.93e-70	XP_033631983.1 putative Ras-related protein Rab-33 [Asterias rubens]
LOC130655043	XP_057313726.1	putative Ras-related protein Rab-33 [Hydractinia symbiolongicarpus]	XP_035211769.1	54.5	3.6e-69	XP_035211769.1 putative Ras-related protein Rab-33 [Stegodyphus dumicola]
LOC130655043	XP_057313726.1	putative Ras-related protein Rab-33 [Hydractinia symbiolongicarpus]	GBM37602.1	53.3	1.93e-67	GBM37602.1 Ras-related protein Rab-33B [Araneus ventricosus]
LOC130655043	XP_057313726.1	putative Ras-related protein Rab-33 [Hydractinia symbiolongicarpus]	KAF8791899.1	53.3	2.12e-67	KAF8791899.1 putative Ras-related protein Rab-33 like protein [Argiope bruennichi]
LOC130655043	XP_057313726.1	putative Ras-related protein Rab-33 [Hydractinia symbiolongicarpus]	XP_027234523.1	53.1	2.58e-66	XP_027234523.1 ras-related protein Rab-33B-like [Penaeus vannamei]
LOC130655043	XP_057313726.1	putative Ras-related protein Rab-33 [Hydractinia symbiolongicarpus]	XP_013411254.1	47.2	4.56e-66	XP_013411254.1 putative Ras-related protein Rab-33 [Lingula anatina]
LOC130655043	XP_057313726.1	putative Ras-related protein Rab-33 [Hydractinia symbiolongicarpus]	XP_038055011.1	54.4	5.51e-66	XP_038055011.1 putative Ras-related protein Rab-33 [Patiria miniata]
LOC130655043	XP_057313726.1	putative Ras-related protein Rab-33 [Hydractinia symbiolongicarpus]	CAD5115058.1	56.9	8.04e-66	CAD5115058.1 DgyrCDS4074 [Dimorphilus gyrociliatus]
LOC130655043	XP_057313726.1	putative Ras-related protein Rab-33 [Hydractinia symbiolongicarpus]	XP_037779529.1	52.1	1.04e-65	XP_037779529.1 ras-related protein Rab-33B-like [Penaeus monodon]
LOC130655043	XP_057313726.1	putative Ras-related protein Rab-33 [Hydractinia symbiolongicarpus]	XP_015905011.1	55.1	1.72e-65	XP_015905011.1 ras-related protein Rab-33B [Parasteatoda tepidariorum]
LOC130655043	XP_057313726.1	putative Ras-related protein Rab-33 [Hydractinia symbiolongicarpus]	XP_022099559.1	50	3.79e-65	XP_022099559.1 putative Ras-related protein Rab-33 [Acanthaster planci]
LOC130655043	XP_057313726.1	putative Ras-related protein Rab-33 [Hydractinia symbiolongicarpus]	XP_020911760.1	57.2	4.73e-65	XP_020911760.1 putative Ras-related protein Rab-33 [Exaiptasia diaphana]
LOC130655043	XP_057313726.1	putative Ras-related protein Rab-33 [Hydractinia symbiolongicarpus]	MPC26712.1	51.7	5.9e-65	MPC26712.1 Ras-related protein Rab-33B [Portunus trituberculatus]
LOC130655043	XP_057313726.1	putative Ras-related protein Rab-33 [Hydractinia symbiolongicarpus]	XP_031549303.1	44.9	6.28e-65	XP_031549303.1 putative Ras-related protein Rab-33 [Actinia tenebrosa]
LOC130655043	XP_057313726.1	putative Ras-related protein Rab-33 [Hydractinia symbiolongicarpus]	XP_002125159.1	52	7.34e-65	XP_002125159.1 putative Ras-related protein Rab-33 [Ciona intestinalis]
LOC130655043	XP_057313726.1	putative Ras-related protein Rab-33 [Hydractinia symbiolongicarpus]	P91580.1	52	7.34e-65	P91580.1 RecName: Full=Putative Ras-related protein Rab-33 [Ciona intestinalis]
LOC130655043	XP_057313726.1	putative Ras-related protein Rab-33 [Hydractinia symbiolongicarpus]	CAB3265368.1	53.9	1.07e-64	CAB3265368.1 COS41.2 [Phallusia mammillata]
LOC130655043	XP_057313726.1	putative Ras-related protein Rab-33 [Hydractinia symbiolongicarpus]	XP_014775232.1	53.9	3.48e-64	XP_014775232.1 PREDICTED: putative Ras-related protein Rab-33 [Octopus bimaculoides]
LOC130655043	XP_057313726.1	putative Ras-related protein Rab-33 [Hydractinia symbiolongicarpus]	XP_029644417.1	53.9	3.7e-64	XP_029644417.1 putative Ras-related protein Rab-33 [Octopus sinensis]
LOC130655043	XP_057313726.1	putative Ras-related protein Rab-33 [Hydractinia symbiolongicarpus]	NXD23515.1	55.4	3.93e-64	NXD23515.1 RB33B protein [Elachura formosa]
LOC130655043	XP_057313726.1	putative Ras-related protein Rab-33 [Hydractinia symbiolongicarpus]	XP_039253698.1	54.9	4.6e-64	XP_039253698.1 putative Ras-related protein Rab-33 [Styela clava]
LOC130655043	XP_057313726.1	putative Ras-related protein Rab-33 [Hydractinia symbiolongicarpus]	NWW62254.1	54.8	5.21e-64	NWW62254.1 RB33B protein [Ifrita kowaldi]
LOC130655043	XP_057313726.1	putative Ras-related protein Rab-33 [Hydractinia symbiolongicarpus]	XP_013092780.1	53.2	6.43e-64	XP_013092780.1 PREDICTED: putative Ras-related protein Rab-33 [Biomphalaria glabrata]
LOC130655046	XP_057313727.1	very low-density lipoprotein receptor-like [Hydractinia symbiolongicarpus]	XP_012560783.1	47.9	4.29e-92	XP_012560783.1 PREDICTED: low-density lipoprotein receptor 2-like isoform X2 [Hydra vulgaris]
LOC130655046	XP_057313727.1	very low-density lipoprotein receptor-like [Hydractinia symbiolongicarpus]	XP_012560782.1	47.9	1.09e-91	XP_012560782.1 PREDICTED: low-density lipoprotein receptor 2-like isoform X1 [Hydra vulgaris]
LOC130655046	XP_057313727.1	very low-density lipoprotein receptor-like [Hydractinia symbiolongicarpus]	XP_031567063.1	44.9	1.19e-72	XP_031567063.1 low-density lipoprotein receptor-related protein 4-like [Actinia tenebrosa]
LOC130655046	XP_057313727.1	very low-density lipoprotein receptor-like [Hydractinia symbiolongicarpus]	PFX20360.1	40.2	1.04e-68	PFX20360.1 Low-density lipoprotein receptor-related protein 8 [Stylophora pistillata]
LOC130655046	XP_057313727.1	very low-density lipoprotein receptor-like [Hydractinia symbiolongicarpus]	XP_006875187.1	41.2	2.96e-68	XP_006875187.1 PREDICTED: low-density lipoprotein receptor isoform X4 [Chrysochloris asiatica]
LOC130655046	XP_057313727.1	very low-density lipoprotein receptor-like [Hydractinia symbiolongicarpus]	XP_030748488.1	44.4	6.99e-68	XP_030748488.1 very low-density lipoprotein receptor-like isoform X2 [Sitophilus oryzae]
LOC130655046	XP_057313727.1	very low-density lipoprotein receptor-like [Hydractinia symbiolongicarpus]	XP_030748487.1	44.4	1.39e-67	XP_030748487.1 very low-density lipoprotein receptor-like isoform X1 [Sitophilus oryzae]
LOC130655046	XP_057313727.1	very low-density lipoprotein receptor-like [Hydractinia symbiolongicarpus]	XP_022798902.1	44.6	5.76e-66	XP_022798902.1 low-density lipoprotein receptor-related protein 8-like [Stylophora pistillata]
LOC130655046	XP_057313727.1	very low-density lipoprotein receptor-like [Hydractinia symbiolongicarpus]	XP_029198188.1	39.8	8.53e-66	XP_029198188.1 low-density lipoprotein receptor-related protein 4-like isoform X3 [Acropora millepora]
LOC130655046	XP_057313727.1	very low-density lipoprotein receptor-like [Hydractinia symbiolongicarpus]	KAE8753225.1	46.9	8.91e-66	KAE8753225.1 lipophorin receptor [Frankliniella occidentalis]
LOC130655046	XP_057313727.1	very low-density lipoprotein receptor-like [Hydractinia symbiolongicarpus]	XP_029198187.1	39.8	8.97e-66	XP_029198187.1 low-density lipoprotein receptor-related protein 4-like isoform X2 [Acropora millepora]
LOC130655046	XP_057313727.1	very low-density lipoprotein receptor-like [Hydractinia symbiolongicarpus]	XP_029198181.1	39.8	9.08e-66	XP_029198181.1 low-density lipoprotein receptor-related protein 4-like isoform X1 [Acropora millepora]
LOC130655046	XP_057313727.1	very low-density lipoprotein receptor-like [Hydractinia symbiolongicarpus]	XP_040146373.1	38.9	2e-65	XP_040146373.1 low-density lipoprotein receptor isoform X2 [Ictidomys tridecemlineatus]
LOC130655046	XP_057313727.1	very low-density lipoprotein receptor-like [Hydractinia symbiolongicarpus]	XP_026287174.1	46.9	4.16e-65	XP_026287174.1 very low-density lipoprotein receptor-like isoform X2 [Frankliniella occidentalis]
LOC130655046	XP_057313727.1	very low-density lipoprotein receptor-like [Hydractinia symbiolongicarpus]	XP_020606236.1	42.9	4.31e-65	XP_020606236.1 low-density lipoprotein receptor-like [Orbicella faveolata]
LOC130655046	XP_057313727.1	very low-density lipoprotein receptor-like [Hydractinia symbiolongicarpus]	XP_026287173.1	46.9	6.69e-65	XP_026287173.1 very low-density lipoprotein receptor-like isoform X1 [Frankliniella occidentalis]
LOC130655046	XP_057313727.1	very low-density lipoprotein receptor-like [Hydractinia symbiolongicarpus]	RMX42501.1	34.7	7.84e-65	RMX42501.1 hypothetical protein pdam_00020418 [Pocillopora damicornis]
LOC130655046	XP_057313727.1	very low-density lipoprotein receptor-like [Hydractinia symbiolongicarpus]	XP_038550083.1	43.4	2.75e-64	XP_038550083.1 low density lipoprotein receptor a isoform X7 [Micropterus salmoides]
LOC130655046	XP_057313727.1	very low-density lipoprotein receptor-like [Hydractinia symbiolongicarpus]	XP_038550074.1	43.4	4.37e-64	XP_038550074.1 low density lipoprotein receptor a isoform X6 [Micropterus salmoides]
LOC130655046	XP_057313727.1	very low-density lipoprotein receptor-like [Hydractinia symbiolongicarpus]	XP_038550049.1	43.4	1.34e-63	XP_038550049.1 low density lipoprotein receptor a isoform X3 [Micropterus salmoides]
LOC130655046	XP_057313727.1	very low-density lipoprotein receptor-like [Hydractinia symbiolongicarpus]	XP_038550032.1	43.4	1.75e-63	XP_038550032.1 low density lipoprotein receptor a isoform X1 [Micropterus salmoides]
LOC130655046	XP_057313727.1	very low-density lipoprotein receptor-like [Hydractinia symbiolongicarpus]	XP_011850148.1	39.6	2.57e-63	XP_011850148.1 PREDICTED: low-density lipoprotein receptor isoform X4 [Mandrillus leucophaeus]
LOC130655046	XP_057313727.1	very low-density lipoprotein receptor-like [Hydractinia symbiolongicarpus]	XP_032241245.1	46.9	6.85e-63	XP_032241245.1 very low-density lipoprotein receptor [Nematostella vectensis]
LOC130655046	XP_057313727.1	very low-density lipoprotein receptor-like [Hydractinia symbiolongicarpus]	XP_033335581.1	45.4	1.63e-62	XP_033335581.1 very low-density lipoprotein receptor-like isoform X5 [Megalopta genalis]
LOC130655046	XP_057313727.1	very low-density lipoprotein receptor-like [Hydractinia symbiolongicarpus]	XP_033335580.1	45.4	1.65e-62	XP_033335580.1 low-density lipoprotein receptor-like isoform X4 [Megalopta genalis]
LOC130655047	XP_057313728.1	calcium/calmodulin-dependent protein kinase type 1-like [Hydractinia symbiolongicarpus]	XP_012556284.1	42.9	6.14e-101	XP_012556284.1 PREDICTED: myosin light chain kinase A-like [Hydra vulgaris]
LOC130655047	XP_057313728.1	calcium/calmodulin-dependent protein kinase type 1-like [Hydractinia symbiolongicarpus]	XP_029193897.1	41.9	7.4e-99	XP_029193897.1 serine/threonine-protein kinase Chk2-like [Acropora millepora]
LOC130655047	XP_057313728.1	calcium/calmodulin-dependent protein kinase type 1-like [Hydractinia symbiolongicarpus]	XP_015762467.1	41.7	1.15e-97	XP_015762467.1 PREDICTED: serine/threonine-protein kinase Chk2-like [Acropora digitifera]
LOC130655047	XP_057313728.1	calcium/calmodulin-dependent protein kinase type 1-like [Hydractinia symbiolongicarpus]	PIK44483.1	42.8	1.35e-96	PIK44483.1 putative serine/threonine-protein kinase Chk2 isoform X2 [Apostichopus japonicus]
LOC130655047	XP_057313728.1	calcium/calmodulin-dependent protein kinase type 1-like [Hydractinia symbiolongicarpus]	XP_019617358.1	43.5	4.54e-93	XP_019617358.1 PREDICTED: serine/threonine-protein kinase Chk2-like [Branchiostoma belcheri]
LOC130655047	XP_057313728.1	calcium/calmodulin-dependent protein kinase type 1-like [Hydractinia symbiolongicarpus]	XP_023684722.1	40	4.28e-90	XP_023684722.1 serine/threonine-protein kinase Chk2 isoform X2 [Paramormyrops kingsleyae]
LOC130655047	XP_057313728.1	calcium/calmodulin-dependent protein kinase type 1-like [Hydractinia symbiolongicarpus]	XP_022798439.1	39.6	4.92e-90	XP_022798439.1 serine/threonine-protein kinase Chk2-like [Stylophora pistillata]
LOC130655047	XP_057313728.1	calcium/calmodulin-dependent protein kinase type 1-like [Hydractinia symbiolongicarpus]	XP_033748113.1	39.9	7.01e-90	XP_033748113.1 serine/threonine-protein kinase Chk2-like [Pecten maximus]
LOC130655047	XP_057313728.1	calcium/calmodulin-dependent protein kinase type 1-like [Hydractinia symbiolongicarpus]	XP_035692051.1	42.1	1.45e-89	XP_035692051.1 LOW QUALITY PROTEIN: serine/threonine-protein kinase Chk2-like [Branchiostoma floridae]
LOC130655047	XP_057313728.1	calcium/calmodulin-dependent protein kinase type 1-like [Hydractinia symbiolongicarpus]	XP_027059568.1	40	1.93e-89	XP_027059568.1 serine/threonine-protein kinase Chk2-like [Pocillopora damicornis]
LOC130655047	XP_057313728.1	calcium/calmodulin-dependent protein kinase type 1-like [Hydractinia symbiolongicarpus]	XP_031559727.1	40.9	9.69e-89	XP_031559727.1 serine/threonine-protein kinase Chk2-like [Actinia tenebrosa]
LOC130655047	XP_057313728.1	calcium/calmodulin-dependent protein kinase type 1-like [Hydractinia symbiolongicarpus]	XP_038053791.1	40	1.49e-88	XP_038053791.1 serine/threonine-protein kinase Chk2-like [Patiria miniata]
LOC130655047	XP_057313728.1	calcium/calmodulin-dependent protein kinase type 1-like [Hydractinia symbiolongicarpus]	XP_018596034.1	40.3	5.14e-88	XP_018596034.1 serine/threonine-protein kinase Chk2 isoform X2 [Scleropages formosus]
LOC130655047	XP_057313728.1	calcium/calmodulin-dependent protein kinase type 1-like [Hydractinia symbiolongicarpus]	XP_028384312.1	42.9	5.18e-88	XP_028384312.1 serine/threonine-protein kinase Chk2 [Phyllostomus discolor]
LOC130655047	XP_057313728.1	calcium/calmodulin-dependent protein kinase type 1-like [Hydractinia symbiolongicarpus]	XP_022085800.1	40.2	5.83e-88	XP_022085800.1 serine/threonine-protein kinase Chk2-like [Acanthaster planci]
LOC130655047	XP_057313728.1	calcium/calmodulin-dependent protein kinase type 1-like [Hydractinia symbiolongicarpus]	XP_036382584.1	41.4	8.4e-88	XP_036382584.1 serine/threonine-protein kinase Chk2 isoform X2 [Megalops cyprinoides]
LOC130655047	XP_057313728.1	calcium/calmodulin-dependent protein kinase type 1-like [Hydractinia symbiolongicarpus]	XP_007490550.1	40.9	9.2e-88	XP_007490550.1 PREDICTED: serine/threonine-protein kinase Chk2 isoform X3 [Monodelphis domestica]
LOC130655047	XP_057313728.1	calcium/calmodulin-dependent protein kinase type 1-like [Hydractinia symbiolongicarpus]	XP_018596033.1	40.3	9.75e-88	XP_018596033.1 serine/threonine-protein kinase Chk2 isoform X1 [Scleropages formosus]
LOC130655047	XP_057313728.1	calcium/calmodulin-dependent protein kinase type 1-like [Hydractinia symbiolongicarpus]	XP_021500614.1	42.9	1.05e-87	XP_021500614.1 serine/threonine-protein kinase Chk2 [Meriones unguiculatus]
LOC130655047	XP_057313728.1	calcium/calmodulin-dependent protein kinase type 1-like [Hydractinia symbiolongicarpus]	XP_036382583.1	41.4	1.08e-87	XP_036382583.1 serine/threonine-protein kinase Chk2 isoform X1 [Megalops cyprinoides]
LOC130655047	XP_057313728.1	calcium/calmodulin-dependent protein kinase type 1-like [Hydractinia symbiolongicarpus]	XP_001636676.1	41.2	1.38e-87	XP_001636676.1 serine/threonine-protein kinase Chk2 isoform X1 [Nematostella vectensis]
LOC130655047	XP_057313728.1	calcium/calmodulin-dependent protein kinase type 1-like [Hydractinia symbiolongicarpus]	XP_002739437.1	39.2	1.99e-87	XP_002739437.1 PREDICTED: serine/threonine-protein kinase Chk2-like [Saccoglossus kowalevskii]
LOC130655047	XP_057313728.1	calcium/calmodulin-dependent protein kinase type 1-like [Hydractinia symbiolongicarpus]	XP_022339232.1	39.1	2.34e-87	XP_022339232.1 serine/threonine-protein kinase Chk2-like [Crassostrea virginica]
LOC130655047	XP_057313728.1	calcium/calmodulin-dependent protein kinase type 1-like [Hydractinia symbiolongicarpus]	CAD7245494.1	42.1	2.69e-87	CAD7245494.1 unnamed protein product [Darwinula stevensoni]
LOC130655047	XP_057313728.1	calcium/calmodulin-dependent protein kinase type 1-like [Hydractinia symbiolongicarpus]	XP_016288011.1	41	1.08e-86	XP_016288011.1 PREDICTED: serine/threonine-protein kinase Chk2 isoform X2 [Monodelphis domestica]
LOC130655048	XP_057313729.1	uncharacterized protein LOC130655048 isoform X1 [Hydractinia symbiolongicarpus]	XP_012556670.1	30.8	2.45e-146	XP_012556670.1 PREDICTED: uncharacterized protein LOC100198789, partial [Hydra vulgaris]
LOC130655048	XP_057313729.1	uncharacterized protein LOC130655048 isoform X1 [Hydractinia symbiolongicarpus]	XP_012553638.1	30.8	3.43e-143	XP_012553638.1 PREDICTED: probable G-protein coupled receptor 112 isoform X2 [Hydra vulgaris]
LOC130655048	XP_057313729.1	uncharacterized protein LOC130655048 isoform X1 [Hydractinia symbiolongicarpus]	XP_012553637.1	30.8	3.67e-143	XP_012553637.1 PREDICTED: probable G-protein coupled receptor 112 isoform X1 [Hydra vulgaris]
LOC130655048	XP_057313729.1	uncharacterized protein LOC130655048 isoform X1 [Hydractinia symbiolongicarpus]	XP_012553639.1	32	1.23e-139	XP_012553639.1 PREDICTED: G-protein coupled receptor 126-like isoform X3 [Hydra vulgaris]
LOC130655048	XP_057313729.1	uncharacterized protein LOC130655048 isoform X1 [Hydractinia symbiolongicarpus]	XP_012566792.1	45.2	1.16e-109	XP_012566792.1 PREDICTED: G-protein coupled receptor 64-like [Hydra vulgaris]
LOC130655048	XP_057313729.1	uncharacterized protein LOC130655048 isoform X1 [Hydractinia symbiolongicarpus]	XP_012554887.1	36.3	8.66e-106	XP_012554887.1 PREDICTED: G-protein coupled receptor 64-like [Hydra vulgaris]
LOC130655048	XP_057313729.1	uncharacterized protein LOC130655048 isoform X1 [Hydractinia symbiolongicarpus]	XP_012557133.1	35.6	2.67e-97	XP_012557133.1 PREDICTED: G-protein coupled receptor 64-like [Hydra vulgaris]
LOC130655048	XP_057313729.1	uncharacterized protein LOC130655048 isoform X1 [Hydractinia symbiolongicarpus]	XP_012561629.1	33.3	2.44e-93	XP_012561629.1 PREDICTED: G-protein coupled receptor 64-like [Hydra vulgaris]
LOC130655048	XP_057313729.1	uncharacterized protein LOC130655048 isoform X1 [Hydractinia symbiolongicarpus]	XP_012558194.1	35.5	1.62e-92	XP_012558194.1 PREDICTED: G-protein coupled receptor 126-like [Hydra vulgaris]
LOC130655048	XP_057313729.1	uncharacterized protein LOC130655048 isoform X1 [Hydractinia symbiolongicarpus]	XP_012561951.1	32.3	2.12e-90	XP_012561951.1 PREDICTED: G-protein coupled receptor 64-like [Hydra vulgaris]
LOC130655048	XP_057313729.1	uncharacterized protein LOC130655048 isoform X1 [Hydractinia symbiolongicarpus]	XP_012562576.1	33	3.38e-88	XP_012562576.1 PREDICTED: uncharacterized protein LOC105847505 [Hydra vulgaris]
LOC130655048	XP_057313729.1	uncharacterized protein LOC130655048 isoform X1 [Hydractinia symbiolongicarpus]	XP_004208102.2	33.8	6.69e-88	XP_004208102.2 PREDICTED: probable G-protein coupled receptor 112 [Hydra vulgaris]
LOC130655048	XP_057313729.1	uncharacterized protein LOC130655048 isoform X1 [Hydractinia symbiolongicarpus]	XP_012559605.1	48.9	1.21e-87	XP_012559605.1 PREDICTED: G-protein coupled receptor 64-like [Hydra vulgaris]
LOC130655048	XP_057313729.1	uncharacterized protein LOC130655048 isoform X1 [Hydractinia symbiolongicarpus]	XP_012565938.1	48	7.57e-87	XP_012565938.1 PREDICTED: probable G-protein coupled receptor 133, partial [Hydra vulgaris]
LOC130655048	XP_057313729.1	uncharacterized protein LOC130655048 isoform X1 [Hydractinia symbiolongicarpus]	XP_012563597.1	35.5	8.81e-87	XP_012563597.1 PREDICTED: mucin-5AC-like, partial [Hydra vulgaris]
LOC130655048	XP_057313729.1	uncharacterized protein LOC130655048 isoform X1 [Hydractinia symbiolongicarpus]	XP_012563182.1	42.1	3.43e-82	XP_012563182.1 PREDICTED: G-protein coupled receptor 64-like [Hydra vulgaris]
LOC130655048	XP_057313729.1	uncharacterized protein LOC130655048 isoform X1 [Hydractinia symbiolongicarpus]	XP_012557053.1	34	1.99e-81	XP_012557053.1 PREDICTED: probable G-protein coupled receptor 112, partial [Hydra vulgaris]
LOC130655048	XP_057313729.1	uncharacterized protein LOC130655048 isoform X1 [Hydractinia symbiolongicarpus]	XP_012564017.1	45.2	3.67e-80	XP_012564017.1 PREDICTED: G-protein coupled receptor 64-like, partial [Hydra vulgaris]
LOC130655048	XP_057313729.1	uncharacterized protein LOC130655048 isoform X1 [Hydractinia symbiolongicarpus]	XP_012564052.1	45.6	4.88e-77	XP_012564052.1 PREDICTED: uncharacterized protein LOC105848474, partial [Hydra vulgaris]
LOC130655048	XP_057313729.1	uncharacterized protein LOC130655048 isoform X1 [Hydractinia symbiolongicarpus]	XP_012561516.1	47.7	4.67e-75	XP_012561516.1 PREDICTED: G-protein coupled receptor 64-like [Hydra vulgaris]
LOC130655048	XP_057313729.1	uncharacterized protein LOC130655048 isoform X1 [Hydractinia symbiolongicarpus]	XP_002167262.3	46.5	7.68e-75	XP_002167262.3 PREDICTED: G-protein coupled receptor 64-like, partial [Hydra vulgaris]
LOC130655048	XP_057313729.1	uncharacterized protein LOC130655048 isoform X1 [Hydractinia symbiolongicarpus]	XP_019630225.1	33.2	5.39e-71	XP_019630225.1 PREDICTED: adhesion G-protein coupled receptor G7-like [Branchiostoma belcheri]
LOC130655048	XP_057313729.1	uncharacterized protein LOC130655048 isoform X1 [Hydractinia symbiolongicarpus]	XP_012554927.1	47.8	1.46e-70	XP_012554927.1 PREDICTED: probable G-protein coupled receptor 133, partial [Hydra vulgaris]
LOC130655048	XP_057313729.1	uncharacterized protein LOC130655048 isoform X1 [Hydractinia symbiolongicarpus]	XP_012558054.1	37.4	2.28e-70	XP_012558054.1 PREDICTED: EGF, latrophilin and seven transmembrane domain-containing protein 1-like, partial [Hydra vulgaris]
LOC130655048	XP_057313729.1	uncharacterized protein LOC130655048 isoform X1 [Hydractinia symbiolongicarpus]	XP_019618051.1	33.4	1.43e-69	XP_019618051.1 PREDICTED: uncharacterized protein LOC109465296 [Branchiostoma belcheri]
LOC130655048	XP_057313730.1	uncharacterized protein LOC130655048 isoform X2 [Hydractinia symbiolongicarpus]	XP_012556670.1	30.8	9.03e-147	XP_012556670.1 PREDICTED: uncharacterized protein LOC100198789, partial [Hydra vulgaris]
LOC130655048	XP_057313730.1	uncharacterized protein LOC130655048 isoform X2 [Hydractinia symbiolongicarpus]	XP_012553638.1	30.8	1.31e-143	XP_012553638.1 PREDICTED: probable G-protein coupled receptor 112 isoform X2 [Hydra vulgaris]
LOC130655048	XP_057313730.1	uncharacterized protein LOC130655048 isoform X2 [Hydractinia symbiolongicarpus]	XP_012553637.1	30.8	1.4e-143	XP_012553637.1 PREDICTED: probable G-protein coupled receptor 112 isoform X1 [Hydra vulgaris]
LOC130655048	XP_057313730.1	uncharacterized protein LOC130655048 isoform X2 [Hydractinia symbiolongicarpus]	XP_012553639.1	32	4.81e-140	XP_012553639.1 PREDICTED: G-protein coupled receptor 126-like isoform X3 [Hydra vulgaris]
LOC130655048	XP_057313730.1	uncharacterized protein LOC130655048 isoform X2 [Hydractinia symbiolongicarpus]	XP_012566792.1	45.2	6.05e-110	XP_012566792.1 PREDICTED: G-protein coupled receptor 64-like [Hydra vulgaris]
LOC130655048	XP_057313730.1	uncharacterized protein LOC130655048 isoform X2 [Hydractinia symbiolongicarpus]	XP_012554887.1	36.3	4.6e-106	XP_012554887.1 PREDICTED: G-protein coupled receptor 64-like [Hydra vulgaris]
LOC130655048	XP_057313730.1	uncharacterized protein LOC130655048 isoform X2 [Hydractinia symbiolongicarpus]	XP_012557133.1	35.6	1.55e-97	XP_012557133.1 PREDICTED: G-protein coupled receptor 64-like [Hydra vulgaris]
LOC130655048	XP_057313730.1	uncharacterized protein LOC130655048 isoform X2 [Hydractinia symbiolongicarpus]	XP_012561629.1	33.3	1.47e-93	XP_012561629.1 PREDICTED: G-protein coupled receptor 64-like [Hydra vulgaris]
LOC130655048	XP_057313730.1	uncharacterized protein LOC130655048 isoform X2 [Hydractinia symbiolongicarpus]	XP_012558194.1	35.5	1.01e-92	XP_012558194.1 PREDICTED: G-protein coupled receptor 126-like [Hydra vulgaris]
LOC130655048	XP_057313730.1	uncharacterized protein LOC130655048 isoform X2 [Hydractinia symbiolongicarpus]	XP_012561951.1	32.3	1.33e-90	XP_012561951.1 PREDICTED: G-protein coupled receptor 64-like [Hydra vulgaris]
LOC130655048	XP_057313730.1	uncharacterized protein LOC130655048 isoform X2 [Hydractinia symbiolongicarpus]	XP_012562576.1	33	2.04e-88	XP_012562576.1 PREDICTED: uncharacterized protein LOC105847505 [Hydra vulgaris]
LOC130655048	XP_057313730.1	uncharacterized protein LOC130655048 isoform X2 [Hydractinia symbiolongicarpus]	XP_004208102.2	33.8	4.23e-88	XP_004208102.2 PREDICTED: probable G-protein coupled receptor 112 [Hydra vulgaris]
LOC130655048	XP_057313730.1	uncharacterized protein LOC130655048 isoform X2 [Hydractinia symbiolongicarpus]	XP_012559605.1	48.9	8.23e-88	XP_012559605.1 PREDICTED: G-protein coupled receptor 64-like [Hydra vulgaris]
LOC130655048	XP_057313730.1	uncharacterized protein LOC130655048 isoform X2 [Hydractinia symbiolongicarpus]	XP_012563597.1	35.5	5.23e-87	XP_012563597.1 PREDICTED: mucin-5AC-like, partial [Hydra vulgaris]
LOC130655048	XP_057313730.1	uncharacterized protein LOC130655048 isoform X2 [Hydractinia symbiolongicarpus]	XP_012565938.1	48	5.23e-87	XP_012565938.1 PREDICTED: probable G-protein coupled receptor 133, partial [Hydra vulgaris]
LOC130655048	XP_057313730.1	uncharacterized protein LOC130655048 isoform X2 [Hydractinia symbiolongicarpus]	XP_012563182.1	42.1	2.48e-82	XP_012563182.1 PREDICTED: G-protein coupled receptor 64-like [Hydra vulgaris]
LOC130655048	XP_057313730.1	uncharacterized protein LOC130655048 isoform X2 [Hydractinia symbiolongicarpus]	XP_012557053.1	34	1.33e-81	XP_012557053.1 PREDICTED: probable G-protein coupled receptor 112, partial [Hydra vulgaris]
LOC130655048	XP_057313730.1	uncharacterized protein LOC130655048 isoform X2 [Hydractinia symbiolongicarpus]	XP_012564017.1	45.2	2.77e-80	XP_012564017.1 PREDICTED: G-protein coupled receptor 64-like, partial [Hydra vulgaris]
LOC130655048	XP_057313730.1	uncharacterized protein LOC130655048 isoform X2 [Hydractinia symbiolongicarpus]	XP_012564052.1	45.6	3.47e-77	XP_012564052.1 PREDICTED: uncharacterized protein LOC105848474, partial [Hydra vulgaris]
LOC130655048	XP_057313730.1	uncharacterized protein LOC130655048 isoform X2 [Hydractinia symbiolongicarpus]	XP_012561516.1	47.7	3.76e-75	XP_012561516.1 PREDICTED: G-protein coupled receptor 64-like [Hydra vulgaris]
LOC130655048	XP_057313730.1	uncharacterized protein LOC130655048 isoform X2 [Hydractinia symbiolongicarpus]	XP_002167262.3	46.5	6.18e-75	XP_002167262.3 PREDICTED: G-protein coupled receptor 64-like, partial [Hydra vulgaris]
LOC130655048	XP_057313730.1	uncharacterized protein LOC130655048 isoform X2 [Hydractinia symbiolongicarpus]	XP_019630225.1	33.2	4.27e-71	XP_019630225.1 PREDICTED: adhesion G-protein coupled receptor G7-like [Branchiostoma belcheri]
LOC130655048	XP_057313730.1	uncharacterized protein LOC130655048 isoform X2 [Hydractinia symbiolongicarpus]	XP_012554927.1	47.8	1.24e-70	XP_012554927.1 PREDICTED: probable G-protein coupled receptor 133, partial [Hydra vulgaris]
LOC130655048	XP_057313730.1	uncharacterized protein LOC130655048 isoform X2 [Hydractinia symbiolongicarpus]	XP_012558054.1	37.4	1.76e-70	XP_012558054.1 PREDICTED: EGF, latrophilin and seven transmembrane domain-containing protein 1-like, partial [Hydra vulgaris]
LOC130655048	XP_057313730.1	uncharacterized protein LOC130655048 isoform X2 [Hydractinia symbiolongicarpus]	XP_019618051.1	33.4	1.03e-69	XP_019618051.1 PREDICTED: uncharacterized protein LOC109465296 [Branchiostoma belcheri]
LOC130655049	XP_057313731.1	LIM domain only protein 3-like [Hydractinia symbiolongicarpus]	NXU72763.1	40.7	1.71e-21	NXU72763.1 RBTN1 protein [Oreotrochilus melanogaster]
LOC130655049	XP_057313731.1	LIM domain only protein 3-like [Hydractinia symbiolongicarpus]	XP_018925931.1	36.4	1.97e-21	XP_018925931.1 PREDICTED: LIM domain only protein 3 isoform X2 [Cyprinus carpio]
LOC130655049	XP_057313731.1	LIM domain only protein 3-like [Hydractinia symbiolongicarpus]	XP_017281777.1	40.8	4.42e-21	XP_017281777.1 LIM domain only protein 3 isoform X2 [Kryptolebias marmoratus]
LOC130655049	XP_057313731.1	LIM domain only protein 3-like [Hydractinia symbiolongicarpus]	XP_013870022.1	40.8	4.42e-21	XP_013870022.1 PREDICTED: LIM domain only protein 3 [Austrofundulus limnaeus]
LOC130655049	XP_057313731.1	LIM domain only protein 3-like [Hydractinia symbiolongicarpus]	XP_037551964.1	40.8	5.18e-21	XP_037551964.1 LIM domain only protein 3 [Nematolebias whitei]
LOC130655049	XP_057313731.1	LIM domain only protein 3-like [Hydractinia symbiolongicarpus]	XP_015808365.1	40.8	5.9e-21	XP_015808365.1 PREDICTED: LIM domain only protein 3 [Nothobranchius furzeri]
LOC130655049	XP_057313731.1	LIM domain only protein 3-like [Hydractinia symbiolongicarpus]	XP_013886102.1	40.8	5.9e-21	XP_013886102.1 PREDICTED: LIM domain only protein 3-like [Austrofundulus limnaeus]
LOC130655049	XP_057313731.1	LIM domain only protein 3-like [Hydractinia symbiolongicarpus]	XP_023668384.1	41.6	8.77e-21	XP_023668384.1 LIM domain only protein 3-like isoform X2 [Paramormyrops kingsleyae]
LOC130655049	XP_057313731.1	LIM domain only protein 3-like [Hydractinia symbiolongicarpus]	XP_033883049.1	40.8	8.77e-21	XP_033883049.1 LIM domain only protein 3-like isoform X2 [Acipenser ruthenus]
LOC130655049	XP_057313731.1	LIM domain only protein 3-like [Hydractinia symbiolongicarpus]	XP_023660859.1	41.5	1.14e-20	XP_023660859.1 rhombotin-1 [Paramormyrops kingsleyae]
LOC130655049	XP_057313731.1	LIM domain only protein 3-like [Hydractinia symbiolongicarpus]	XP_016138507.1	41.9	1.14e-20	XP_016138507.1 PREDICTED: rhombotin-1-like isoform X2 [Sinocyclocheilus grahami]
LOC130655049	XP_057313731.1	LIM domain only protein 3-like [Hydractinia symbiolongicarpus]	XP_023668383.1	41.6	1.17e-20	XP_023668383.1 LIM domain only protein 3-like isoform X1 [Paramormyrops kingsleyae]
LOC130655049	XP_057313731.1	LIM domain only protein 3-like [Hydractinia symbiolongicarpus]	XP_033883048.1	40.8	1.17e-20	XP_033883048.1 LIM domain only protein 3-like isoform X1 [Acipenser ruthenus]
LOC130655049	XP_057313731.1	LIM domain only protein 3-like [Hydractinia symbiolongicarpus]	XP_026358121.1	40.8	1.2e-20	XP_026358121.1 LIM domain only protein 3 isoform X2 [Ursus arctos horribilis]
LOC130655049	XP_057313731.1	LIM domain only protein 3-like [Hydractinia symbiolongicarpus]	GCC33296.1	40.8	1.23e-20	GCC33296.1 hypothetical protein [Chiloscyllium punctatum]
LOC130655049	XP_057313731.1	LIM domain only protein 3-like [Hydractinia symbiolongicarpus]	XP_038667044.1	40.8	1.23e-20	XP_038667044.1 LIM domain only protein 3 isoform X3 [Scyliorhinus canicula]
LOC130655049	XP_057313731.1	LIM domain only protein 3-like [Hydractinia symbiolongicarpus]	XP_023682877.1	40.8	1.23e-20	XP_023682877.1 LIM domain only protein 3 isoform X5 [Paramormyrops kingsleyae]
LOC130655049	XP_057313731.1	LIM domain only protein 3-like [Hydractinia symbiolongicarpus]	XP_036005262.1	40.8	1.23e-20	XP_036005262.1 LIM domain only protein 3 isoform X2 [Fundulus heteroclitus]
LOC130655049	XP_057313731.1	LIM domain only protein 3-like [Hydractinia symbiolongicarpus]	XP_029018237.1	40.8	1.23e-20	XP_029018237.1 LIM domain only protein 3 isoform X2 [Betta splendens]
LOC130655049	XP_057313731.1	LIM domain only protein 3-like [Hydractinia symbiolongicarpus]	XP_028938516.1	40.8	1.23e-20	XP_028938516.1 LIM domain only protein 3 [Ornithorhynchus anatinus]
LOC130655049	XP_057313731.1	LIM domain only protein 3-like [Hydractinia symbiolongicarpus]	XP_040271543.1	40.8	1.23e-20	XP_040271543.1 LIM domain only protein 3 isoform X2 [Bufo bufo]
LOC130655049	XP_057313731.1	LIM domain only protein 3-like [Hydractinia symbiolongicarpus]	XP_018417924.1	40.8	1.23e-20	XP_018417924.1 PREDICTED: LIM domain only protein 3 isoform X3 [Nanorana parkeri]
LOC130655049	XP_057313731.1	LIM domain only protein 3-like [Hydractinia symbiolongicarpus]	NP_001018575.1	40.8	1.23e-20	NP_001018575.1 LIM domain only protein 3 isoform 2 [Danio rerio]
LOC130655049	XP_057313731.1	LIM domain only protein 3-like [Hydractinia symbiolongicarpus]	XP_014826178.1	40.8	1.23e-20	XP_014826178.1 PREDICTED: LIM domain only protein 3 isoform X2 [Poecilia mexicana]
LOC130655049	XP_057313731.1	LIM domain only protein 3-like [Hydractinia symbiolongicarpus]	XP_032895416.1	40.8	1.23e-20	XP_032895416.1 LIM domain only protein 3 [Amblyraja radiata]
LOC130655050	XP_057313732.1	uncharacterized protein PF3D7_1120600-like [Hydractinia symbiolongicarpus]	-	-	-	-
LOC130655051	XP_057313733.1	uncharacterized protein LOC130655051 [Hydractinia symbiolongicarpus]	XP_002168233.3	56.3	9.91e-36	XP_002168233.3 PREDICTED: uncharacterized protein LOC100202995 [Hydra vulgaris]
LOC130655053	XP_057313734.1	acid-sensing ion channel 2-like isoform X1 [Hydractinia symbiolongicarpus]	CDG50527.1	47.9	5.96e-165	CDG50527.1 Hydra sodium channel 6 [Hydra vulgaris]
LOC130655053	XP_057313734.1	acid-sensing ion channel 2-like isoform X1 [Hydractinia symbiolongicarpus]	XP_002170631.2	47.9	1.94e-161	XP_002170631.2 PREDICTED: acid-sensing ion channel 2-like [Hydra vulgaris]
LOC130655053	XP_057313734.1	acid-sensing ion channel 2-like isoform X1 [Hydractinia symbiolongicarpus]	CDG50528.1	46.9	6.93e-158	CDG50528.1 Hydra sodium channel 7 [Hydra vulgaris]
LOC130655053	XP_057313734.1	acid-sensing ion channel 2-like isoform X1 [Hydractinia symbiolongicarpus]	XP_012560094.1	44.7	5.09e-154	XP_012560094.1 PREDICTED: uncharacterized protein LOC100208636 [Hydra vulgaris]
LOC130655053	XP_057313734.1	acid-sensing ion channel 2-like isoform X1 [Hydractinia symbiolongicarpus]	CAX62741.1	47.8	1.16e-153	CAX62741.1 hydra Na channel subunit 5 [Hydra vulgaris]
LOC130655053	XP_057313734.1	acid-sensing ion channel 2-like isoform X1 [Hydractinia symbiolongicarpus]	XP_002162535.2	47.8	1.54e-151	XP_002162535.2 PREDICTED: acid-sensing ion channel 1 [Hydra vulgaris]
LOC130655053	XP_057313734.1	acid-sensing ion channel 2-like isoform X1 [Hydractinia symbiolongicarpus]	CAL36110.1	43.3	4.59e-124	CAL36110.1 hydra Na channel 2 [Hydra vulgaris]
LOC130655053	XP_057313734.1	acid-sensing ion channel 2-like isoform X1 [Hydractinia symbiolongicarpus]	XP_002155634.3	43	9.87e-122	XP_002155634.3 PREDICTED: acid-sensing ion channel 1 [Hydra vulgaris]
LOC130655053	XP_057313734.1	acid-sensing ion channel 2-like isoform X1 [Hydractinia symbiolongicarpus]	NP_001296667.1	33.6	4.81e-76	NP_001296667.1 acid-sensing ion channel 1-like [Hydra vulgaris]
LOC130655053	XP_057313734.1	acid-sensing ion channel 2-like isoform X1 [Hydractinia symbiolongicarpus]	XP_012563579.1	33.4	3.3e-75	XP_012563579.1 PREDICTED: acid-sensing ion channel 1-like [Hydra vulgaris]
LOC130655053	XP_057313734.1	acid-sensing ion channel 2-like isoform X1 [Hydractinia symbiolongicarpus]	XP_022802652.1	32.4	2.44e-71	XP_022802652.1 acid-sensing ion channel 2-like [Stylophora pistillata]
LOC130655053	XP_057313734.1	acid-sensing ion channel 2-like isoform X1 [Hydractinia symbiolongicarpus]	XP_027041904.1	32.2	1.31e-70	XP_027041904.1 acid-sensing ion channel 1B-like [Pocillopora damicornis]
LOC130655053	XP_057313734.1	acid-sensing ion channel 2-like isoform X1 [Hydractinia symbiolongicarpus]	XP_020603737.1	31.2	4.18e-68	XP_020603737.1 acid-sensing ion channel 1C-like [Orbicella faveolata]
LOC130655053	XP_057313734.1	acid-sensing ion channel 2-like isoform X1 [Hydractinia symbiolongicarpus]	XP_015776341.1	28.2	2.45e-56	XP_015776341.1 PREDICTED: acid-sensing ion channel 2-like [Acropora digitifera]
LOC130655053	XP_057313734.1	acid-sensing ion channel 2-like isoform X1 [Hydractinia symbiolongicarpus]	XP_029207232.1	28.2	2.45e-56	XP_029207232.1 acid-sensing ion channel 2-like [Acropora millepora]
LOC130655053	XP_057313734.1	acid-sensing ion channel 2-like isoform X1 [Hydractinia symbiolongicarpus]	XP_032222096.1	29.6	1.24e-55	XP_032222096.1 acid-sensing ion channel 1B [Nematostella vectensis]
LOC130655053	XP_057313734.1	acid-sensing ion channel 2-like isoform X1 [Hydractinia symbiolongicarpus]	XP_031566060.1	27.8	1.53e-53	XP_031566060.1 acid-sensing ion channel 2-like [Actinia tenebrosa]
LOC130655053	XP_057313734.1	acid-sensing ion channel 2-like isoform X1 [Hydractinia symbiolongicarpus]	KXJ28002.1	27.3	1.72e-53	KXJ28002.1 Acid-sensing ion channel 2 [Exaiptasia diaphana]
LOC130655053	XP_057313734.1	acid-sensing ion channel 2-like isoform X1 [Hydractinia symbiolongicarpus]	XP_020893195.2	27.3	5.64e-53	XP_020893195.2 acid-sensing ion channel 2 [Exaiptasia diaphana]
LOC130655053	XP_057313734.1	acid-sensing ion channel 2-like isoform X1 [Hydractinia symbiolongicarpus]	XP_022785082.1	28.5	2.81e-47	XP_022785082.1 acid-sensing ion channel 2-like [Stylophora pistillata]
LOC130655053	XP_057313734.1	acid-sensing ion channel 2-like isoform X1 [Hydractinia symbiolongicarpus]	XP_022103084.1	26.1	4.58e-45	XP_022103084.1 acid-sensing ion channel 1C-like [Acanthaster planci]
LOC130655053	XP_057313734.1	acid-sensing ion channel 2-like isoform X1 [Hydractinia symbiolongicarpus]	XP_038055441.1	27.8	1.08e-44	XP_038055441.1 acid-sensing ion channel 1C-like [Patiria miniata]
LOC130655053	XP_057313734.1	acid-sensing ion channel 2-like isoform X1 [Hydractinia symbiolongicarpus]	XP_038055877.1	28.4	3.06e-44	XP_038055877.1 uncharacterized protein LOC119727873 [Patiria miniata]
LOC130655053	XP_057313734.1	acid-sensing ion channel 2-like isoform X1 [Hydractinia symbiolongicarpus]	XP_022796995.1	28.4	1.32e-43	XP_022796995.1 amiloride-sensitive sodium channel subunit gamma-like isoform X1 [Stylophora pistillata]
LOC130655053	XP_057313734.1	acid-sensing ion channel 2-like isoform X1 [Hydractinia symbiolongicarpus]	XP_022800109.1	27	2.3e-42	XP_022800109.1 acid-sensing ion channel 2-like [Stylophora pistillata]
LOC130655053	XP_057313735.1	acid-sensing ion channel 2-like isoform X2 [Hydractinia symbiolongicarpus]	CDG50527.1	47.9	3.82e-165	CDG50527.1 Hydra sodium channel 6 [Hydra vulgaris]
LOC130655053	XP_057313735.1	acid-sensing ion channel 2-like isoform X2 [Hydractinia symbiolongicarpus]	XP_002170631.2	47.9	1.24e-161	XP_002170631.2 PREDICTED: acid-sensing ion channel 2-like [Hydra vulgaris]
LOC130655053	XP_057313735.1	acid-sensing ion channel 2-like isoform X2 [Hydractinia symbiolongicarpus]	CDG50528.1	46.9	4.46e-158	CDG50528.1 Hydra sodium channel 7 [Hydra vulgaris]
LOC130655053	XP_057313735.1	acid-sensing ion channel 2-like isoform X2 [Hydractinia symbiolongicarpus]	XP_012560094.1	44.7	3.27e-154	XP_012560094.1 PREDICTED: uncharacterized protein LOC100208636 [Hydra vulgaris]
LOC130655053	XP_057313735.1	acid-sensing ion channel 2-like isoform X2 [Hydractinia symbiolongicarpus]	CAX62741.1	47.8	7.52e-154	CAX62741.1 hydra Na channel subunit 5 [Hydra vulgaris]
LOC130655053	XP_057313735.1	acid-sensing ion channel 2-like isoform X2 [Hydractinia symbiolongicarpus]	XP_002162535.2	47.8	9.93e-152	XP_002162535.2 PREDICTED: acid-sensing ion channel 1 [Hydra vulgaris]
LOC130655053	XP_057313735.1	acid-sensing ion channel 2-like isoform X2 [Hydractinia symbiolongicarpus]	CAL36110.1	43.3	3.06e-124	CAL36110.1 hydra Na channel 2 [Hydra vulgaris]
LOC130655053	XP_057313735.1	acid-sensing ion channel 2-like isoform X2 [Hydractinia symbiolongicarpus]	XP_002155634.3	43	6.58e-122	XP_002155634.3 PREDICTED: acid-sensing ion channel 1 [Hydra vulgaris]
LOC130655053	XP_057313735.1	acid-sensing ion channel 2-like isoform X2 [Hydractinia symbiolongicarpus]	NP_001296667.1	33.6	3.48e-76	NP_001296667.1 acid-sensing ion channel 1-like [Hydra vulgaris]
LOC130655053	XP_057313735.1	acid-sensing ion channel 2-like isoform X2 [Hydractinia symbiolongicarpus]	XP_012563579.1	33.4	2.39e-75	XP_012563579.1 PREDICTED: acid-sensing ion channel 1-like [Hydra vulgaris]
LOC130655053	XP_057313735.1	acid-sensing ion channel 2-like isoform X2 [Hydractinia symbiolongicarpus]	XP_022802652.1	32.4	1.78e-71	XP_022802652.1 acid-sensing ion channel 2-like [Stylophora pistillata]
LOC130655053	XP_057313735.1	acid-sensing ion channel 2-like isoform X2 [Hydractinia symbiolongicarpus]	XP_027041904.1	32.2	9.57e-71	XP_027041904.1 acid-sensing ion channel 1B-like [Pocillopora damicornis]
LOC130655053	XP_057313735.1	acid-sensing ion channel 2-like isoform X2 [Hydractinia symbiolongicarpus]	XP_020603737.1	31.2	3.08e-68	XP_020603737.1 acid-sensing ion channel 1C-like [Orbicella faveolata]
LOC130655053	XP_057313735.1	acid-sensing ion channel 2-like isoform X2 [Hydractinia symbiolongicarpus]	XP_015776341.1	28.2	1.88e-56	XP_015776341.1 PREDICTED: acid-sensing ion channel 2-like [Acropora digitifera]
LOC130655053	XP_057313735.1	acid-sensing ion channel 2-like isoform X2 [Hydractinia symbiolongicarpus]	XP_029207232.1	28.2	1.88e-56	XP_029207232.1 acid-sensing ion channel 2-like [Acropora millepora]
LOC130655053	XP_057313735.1	acid-sensing ion channel 2-like isoform X2 [Hydractinia symbiolongicarpus]	XP_032222096.1	29.6	9.58e-56	XP_032222096.1 acid-sensing ion channel 1B [Nematostella vectensis]
LOC130655053	XP_057313735.1	acid-sensing ion channel 2-like isoform X2 [Hydractinia symbiolongicarpus]	XP_031566060.1	27.8	1.19e-53	XP_031566060.1 acid-sensing ion channel 2-like [Actinia tenebrosa]
LOC130655053	XP_057313735.1	acid-sensing ion channel 2-like isoform X2 [Hydractinia symbiolongicarpus]	KXJ28002.1	27.3	1.34e-53	KXJ28002.1 Acid-sensing ion channel 2 [Exaiptasia diaphana]
LOC130655053	XP_057313735.1	acid-sensing ion channel 2-like isoform X2 [Hydractinia symbiolongicarpus]	XP_020893195.2	27.3	4.39e-53	XP_020893195.2 acid-sensing ion channel 2 [Exaiptasia diaphana]
LOC130655053	XP_057313735.1	acid-sensing ion channel 2-like isoform X2 [Hydractinia symbiolongicarpus]	XP_022785082.1	28.5	2.25e-47	XP_022785082.1 acid-sensing ion channel 2-like [Stylophora pistillata]
LOC130655053	XP_057313735.1	acid-sensing ion channel 2-like isoform X2 [Hydractinia symbiolongicarpus]	XP_022103084.1	26.1	3.71e-45	XP_022103084.1 acid-sensing ion channel 1C-like [Acanthaster planci]
LOC130655053	XP_057313735.1	acid-sensing ion channel 2-like isoform X2 [Hydractinia symbiolongicarpus]	XP_038055441.1	27.8	8.8e-45	XP_038055441.1 acid-sensing ion channel 1C-like [Patiria miniata]
LOC130655053	XP_057313735.1	acid-sensing ion channel 2-like isoform X2 [Hydractinia symbiolongicarpus]	XP_038055877.1	28.4	2.45e-44	XP_038055877.1 uncharacterized protein LOC119727873 [Patiria miniata]
LOC130655053	XP_057313735.1	acid-sensing ion channel 2-like isoform X2 [Hydractinia symbiolongicarpus]	XP_022796995.1	28.4	1.08e-43	XP_022796995.1 amiloride-sensitive sodium channel subunit gamma-like isoform X1 [Stylophora pistillata]
LOC130655053	XP_057313735.1	acid-sensing ion channel 2-like isoform X2 [Hydractinia symbiolongicarpus]	XP_022800109.1	27	1.88e-42	XP_022800109.1 acid-sensing ion channel 2-like [Stylophora pistillata]
LOC130655053	XP_057313736.1	acid-sensing ion channel 2-like isoform X2 [Hydractinia symbiolongicarpus]	CDG50527.1	47.9	3.82e-165	CDG50527.1 Hydra sodium channel 6 [Hydra vulgaris]
LOC130655053	XP_057313736.1	acid-sensing ion channel 2-like isoform X2 [Hydractinia symbiolongicarpus]	XP_002170631.2	47.9	1.24e-161	XP_002170631.2 PREDICTED: acid-sensing ion channel 2-like [Hydra vulgaris]
LOC130655053	XP_057313736.1	acid-sensing ion channel 2-like isoform X2 [Hydractinia symbiolongicarpus]	CDG50528.1	46.9	4.46e-158	CDG50528.1 Hydra sodium channel 7 [Hydra vulgaris]
LOC130655053	XP_057313736.1	acid-sensing ion channel 2-like isoform X2 [Hydractinia symbiolongicarpus]	XP_012560094.1	44.7	3.27e-154	XP_012560094.1 PREDICTED: uncharacterized protein LOC100208636 [Hydra vulgaris]
LOC130655053	XP_057313736.1	acid-sensing ion channel 2-like isoform X2 [Hydractinia symbiolongicarpus]	CAX62741.1	47.8	7.52e-154	CAX62741.1 hydra Na channel subunit 5 [Hydra vulgaris]
LOC130655053	XP_057313736.1	acid-sensing ion channel 2-like isoform X2 [Hydractinia symbiolongicarpus]	XP_002162535.2	47.8	9.93e-152	XP_002162535.2 PREDICTED: acid-sensing ion channel 1 [Hydra vulgaris]
LOC130655053	XP_057313736.1	acid-sensing ion channel 2-like isoform X2 [Hydractinia symbiolongicarpus]	CAL36110.1	43.3	3.06e-124	CAL36110.1 hydra Na channel 2 [Hydra vulgaris]
LOC130655053	XP_057313736.1	acid-sensing ion channel 2-like isoform X2 [Hydractinia symbiolongicarpus]	XP_002155634.3	43	6.58e-122	XP_002155634.3 PREDICTED: acid-sensing ion channel 1 [Hydra vulgaris]
LOC130655053	XP_057313736.1	acid-sensing ion channel 2-like isoform X2 [Hydractinia symbiolongicarpus]	NP_001296667.1	33.6	3.48e-76	NP_001296667.1 acid-sensing ion channel 1-like [Hydra vulgaris]
LOC130655053	XP_057313736.1	acid-sensing ion channel 2-like isoform X2 [Hydractinia symbiolongicarpus]	XP_012563579.1	33.4	2.39e-75	XP_012563579.1 PREDICTED: acid-sensing ion channel 1-like [Hydra vulgaris]
LOC130655053	XP_057313736.1	acid-sensing ion channel 2-like isoform X2 [Hydractinia symbiolongicarpus]	XP_022802652.1	32.4	1.78e-71	XP_022802652.1 acid-sensing ion channel 2-like [Stylophora pistillata]
LOC130655053	XP_057313736.1	acid-sensing ion channel 2-like isoform X2 [Hydractinia symbiolongicarpus]	XP_027041904.1	32.2	9.57e-71	XP_027041904.1 acid-sensing ion channel 1B-like [Pocillopora damicornis]
LOC130655053	XP_057313736.1	acid-sensing ion channel 2-like isoform X2 [Hydractinia symbiolongicarpus]	XP_020603737.1	31.2	3.08e-68	XP_020603737.1 acid-sensing ion channel 1C-like [Orbicella faveolata]
LOC130655053	XP_057313736.1	acid-sensing ion channel 2-like isoform X2 [Hydractinia symbiolongicarpus]	XP_015776341.1	28.2	1.88e-56	XP_015776341.1 PREDICTED: acid-sensing ion channel 2-like [Acropora digitifera]
LOC130655053	XP_057313736.1	acid-sensing ion channel 2-like isoform X2 [Hydractinia symbiolongicarpus]	XP_029207232.1	28.2	1.88e-56	XP_029207232.1 acid-sensing ion channel 2-like [Acropora millepora]
LOC130655053	XP_057313736.1	acid-sensing ion channel 2-like isoform X2 [Hydractinia symbiolongicarpus]	XP_032222096.1	29.6	9.58e-56	XP_032222096.1 acid-sensing ion channel 1B [Nematostella vectensis]
LOC130655053	XP_057313736.1	acid-sensing ion channel 2-like isoform X2 [Hydractinia symbiolongicarpus]	XP_031566060.1	27.8	1.19e-53	XP_031566060.1 acid-sensing ion channel 2-like [Actinia tenebrosa]
LOC130655053	XP_057313736.1	acid-sensing ion channel 2-like isoform X2 [Hydractinia symbiolongicarpus]	KXJ28002.1	27.3	1.34e-53	KXJ28002.1 Acid-sensing ion channel 2 [Exaiptasia diaphana]
LOC130655053	XP_057313736.1	acid-sensing ion channel 2-like isoform X2 [Hydractinia symbiolongicarpus]	XP_020893195.2	27.3	4.39e-53	XP_020893195.2 acid-sensing ion channel 2 [Exaiptasia diaphana]
LOC130655053	XP_057313736.1	acid-sensing ion channel 2-like isoform X2 [Hydractinia symbiolongicarpus]	XP_022785082.1	28.5	2.25e-47	XP_022785082.1 acid-sensing ion channel 2-like [Stylophora pistillata]
LOC130655053	XP_057313736.1	acid-sensing ion channel 2-like isoform X2 [Hydractinia symbiolongicarpus]	XP_022103084.1	26.1	3.71e-45	XP_022103084.1 acid-sensing ion channel 1C-like [Acanthaster planci]
LOC130655053	XP_057313736.1	acid-sensing ion channel 2-like isoform X2 [Hydractinia symbiolongicarpus]	XP_038055441.1	27.8	8.8e-45	XP_038055441.1 acid-sensing ion channel 1C-like [Patiria miniata]
LOC130655053	XP_057313736.1	acid-sensing ion channel 2-like isoform X2 [Hydractinia symbiolongicarpus]	XP_038055877.1	28.4	2.45e-44	XP_038055877.1 uncharacterized protein LOC119727873 [Patiria miniata]
LOC130655053	XP_057313736.1	acid-sensing ion channel 2-like isoform X2 [Hydractinia symbiolongicarpus]	XP_022796995.1	28.4	1.08e-43	XP_022796995.1 amiloride-sensitive sodium channel subunit gamma-like isoform X1 [Stylophora pistillata]
LOC130655053	XP_057313736.1	acid-sensing ion channel 2-like isoform X2 [Hydractinia symbiolongicarpus]	XP_022800109.1	27	1.88e-42	XP_022800109.1 acid-sensing ion channel 2-like [Stylophora pistillata]
LOC130655054	XP_057313737.1	acid-sensing ion channel 2-like isoform X1 [Hydractinia symbiolongicarpus]	CDG50527.1	54.6	6.67e-192	CDG50527.1 Hydra sodium channel 6 [Hydra vulgaris]
LOC130655054	XP_057313737.1	acid-sensing ion channel 2-like isoform X1 [Hydractinia symbiolongicarpus]	CDG50528.1	55.3	1.25e-191	CDG50528.1 Hydra sodium channel 7 [Hydra vulgaris]
LOC130655054	XP_057313737.1	acid-sensing ion channel 2-like isoform X1 [Hydractinia symbiolongicarpus]	XP_002170631.2	52.5	2.72e-189	XP_002170631.2 PREDICTED: acid-sensing ion channel 2-like [Hydra vulgaris]
LOC130655054	XP_057313737.1	acid-sensing ion channel 2-like isoform X1 [Hydractinia symbiolongicarpus]	CAX62741.1	55	1.69e-186	CAX62741.1 hydra Na channel subunit 5 [Hydra vulgaris]
LOC130655054	XP_057313737.1	acid-sensing ion channel 2-like isoform X1 [Hydractinia symbiolongicarpus]	XP_012560094.1	54.5	2.24e-186	XP_012560094.1 PREDICTED: uncharacterized protein LOC100208636 [Hydra vulgaris]
LOC130655054	XP_057313737.1	acid-sensing ion channel 2-like isoform X1 [Hydractinia symbiolongicarpus]	XP_002162535.2	53.6	4.98e-185	XP_002162535.2 PREDICTED: acid-sensing ion channel 1 [Hydra vulgaris]
LOC130655054	XP_057313737.1	acid-sensing ion channel 2-like isoform X1 [Hydractinia symbiolongicarpus]	CAL36110.1	43.2	3.19e-138	CAL36110.1 hydra Na channel 2 [Hydra vulgaris]
LOC130655054	XP_057313737.1	acid-sensing ion channel 2-like isoform X1 [Hydractinia symbiolongicarpus]	XP_002155634.3	42.9	1.23e-137	XP_002155634.3 PREDICTED: acid-sensing ion channel 1 [Hydra vulgaris]
LOC130655054	XP_057313737.1	acid-sensing ion channel 2-like isoform X1 [Hydractinia symbiolongicarpus]	XP_031568943.1	34.7	5.4e-87	XP_031568943.1 acid-sensing ion channel 1A-like [Actinia tenebrosa]
LOC130655054	XP_057313737.1	acid-sensing ion channel 2-like isoform X1 [Hydractinia symbiolongicarpus]	XP_022802639.1	34.6	6.3e-86	XP_022802639.1 acid-sensing ion channel 2-like [Stylophora pistillata]
LOC130655054	XP_057313737.1	acid-sensing ion channel 2-like isoform X1 [Hydractinia symbiolongicarpus]	XP_032222094.1	35.3	3.7e-85	XP_032222094.1 acid-sensing ion channel 1B isoform X1 [Nematostella vectensis]
LOC130655054	XP_057313737.1	acid-sensing ion channel 2-like isoform X1 [Hydractinia symbiolongicarpus]	XP_020603705.1	35.5	2.89e-83	XP_020603705.1 acid-sensing ion channel 1C-like [Orbicella faveolata]
LOC130655054	XP_057313737.1	acid-sensing ion channel 2-like isoform X1 [Hydractinia symbiolongicarpus]	XP_020603737.1	35.6	9.29e-83	XP_020603737.1 acid-sensing ion channel 1C-like [Orbicella faveolata]
LOC130655054	XP_057313737.1	acid-sensing ion channel 2-like isoform X1 [Hydractinia symbiolongicarpus]	XP_022802641.1	34	2.3e-81	XP_022802641.1 acid-sensing ion channel 1C-like [Stylophora pistillata]
LOC130655054	XP_057313737.1	acid-sensing ion channel 2-like isoform X1 [Hydractinia symbiolongicarpus]	XP_022802640.1	33.5	2.3e-81	XP_022802640.1 acid-sensing ion channel 1C-like [Stylophora pistillata]
LOC130655054	XP_057313737.1	acid-sensing ion channel 2-like isoform X1 [Hydractinia symbiolongicarpus]	CAL36113.1	30.5	7.68e-79	CAL36113.1 hydra Na channel 4 [Hydra vulgaris]
LOC130655054	XP_057313737.1	acid-sensing ion channel 2-like isoform X1 [Hydractinia symbiolongicarpus]	XP_027041904.1	34.6	1.12e-78	XP_027041904.1 acid-sensing ion channel 1B-like [Pocillopora damicornis]
LOC130655054	XP_057313737.1	acid-sensing ion channel 2-like isoform X1 [Hydractinia symbiolongicarpus]	NP_001296594.1	31.9	3.71e-78	NP_001296594.1 acid-sensing ion channel 1-like [Hydra vulgaris]
LOC130655054	XP_057313737.1	acid-sensing ion channel 2-like isoform X1 [Hydractinia symbiolongicarpus]	XP_022802652.1	34.7	4.33e-78	XP_022802652.1 acid-sensing ion channel 2-like [Stylophora pistillata]
LOC130655054	XP_057313737.1	acid-sensing ion channel 2-like isoform X1 [Hydractinia symbiolongicarpus]	XP_029209748.1	33	8.64e-78	XP_029209748.1 acid-sensing ion channel 2-like [Acropora millepora]
LOC130655054	XP_057313737.1	acid-sensing ion channel 2-like isoform X1 [Hydractinia symbiolongicarpus]	PFX17998.1	33.5	2.67e-77	PFX17998.1 Acid-sensing ion channel 1 [Stylophora pistillata]
LOC130655054	XP_057313737.1	acid-sensing ion channel 2-like isoform X1 [Hydractinia symbiolongicarpus]	CAL36112.1	30.9	3.47e-77	CAL36112.1 hydra Na channel 3 [Hydra vulgaris]
LOC130655054	XP_057313737.1	acid-sensing ion channel 2-like isoform X1 [Hydractinia symbiolongicarpus]	NP_001296668.1	31.5	8.82e-77	NP_001296668.1 acid-sensing ion channel 5-like [Hydra vulgaris]
LOC130655054	XP_057313737.1	acid-sensing ion channel 2-like isoform X1 [Hydractinia symbiolongicarpus]	XP_020892270.1	32.6	2.06e-76	XP_020892270.1 acid-sensing ion channel 2 isoform X2 [Exaiptasia diaphana]
LOC130655054	XP_057313737.1	acid-sensing ion channel 2-like isoform X1 [Hydractinia symbiolongicarpus]	XP_020892268.1	32.6	4.21e-76	XP_020892268.1 acid-sensing ion channel 1 isoform X1 [Exaiptasia diaphana]
LOC130655054	XP_057313738.1	acid-sensing ion channel 2-like isoform X2 [Hydractinia symbiolongicarpus]	CDG50527.1	53	1.98e-180	CDG50527.1 Hydra sodium channel 6 [Hydra vulgaris]
LOC130655054	XP_057313738.1	acid-sensing ion channel 2-like isoform X2 [Hydractinia symbiolongicarpus]	CDG50528.1	53.6	5.25e-180	CDG50528.1 Hydra sodium channel 7 [Hydra vulgaris]
LOC130655054	XP_057313738.1	acid-sensing ion channel 2-like isoform X2 [Hydractinia symbiolongicarpus]	XP_002170631.2	51	7.02e-178	XP_002170631.2 PREDICTED: acid-sensing ion channel 2-like [Hydra vulgaris]
LOC130655054	XP_057313738.1	acid-sensing ion channel 2-like isoform X2 [Hydractinia symbiolongicarpus]	CAX62741.1	53.1	7.13e-175	CAX62741.1 hydra Na channel subunit 5 [Hydra vulgaris]
LOC130655054	XP_057313738.1	acid-sensing ion channel 2-like isoform X2 [Hydractinia symbiolongicarpus]	XP_012560094.1	52.9	7.34e-175	XP_012560094.1 PREDICTED: uncharacterized protein LOC100208636 [Hydra vulgaris]
LOC130655054	XP_057313738.1	acid-sensing ion channel 2-like isoform X2 [Hydractinia symbiolongicarpus]	XP_002162535.2	51.8	1.95e-173	XP_002162535.2 PREDICTED: acid-sensing ion channel 1 [Hydra vulgaris]
LOC130655054	XP_057313738.1	acid-sensing ion channel 2-like isoform X2 [Hydractinia symbiolongicarpus]	CAL36110.1	42.6	9.05e-132	CAL36110.1 hydra Na channel 2 [Hydra vulgaris]
LOC130655054	XP_057313738.1	acid-sensing ion channel 2-like isoform X2 [Hydractinia symbiolongicarpus]	XP_002155634.3	42.2	3.32e-131	XP_002155634.3 PREDICTED: acid-sensing ion channel 1 [Hydra vulgaris]
LOC130655054	XP_057313738.1	acid-sensing ion channel 2-like isoform X2 [Hydractinia symbiolongicarpus]	XP_022802639.1	33.1	7.39e-79	XP_022802639.1 acid-sensing ion channel 2-like [Stylophora pistillata]
LOC130655054	XP_057313738.1	acid-sensing ion channel 2-like isoform X2 [Hydractinia symbiolongicarpus]	XP_031568943.1	33.4	9.6e-79	XP_031568943.1 acid-sensing ion channel 1A-like [Actinia tenebrosa]
LOC130655054	XP_057313738.1	acid-sensing ion channel 2-like isoform X2 [Hydractinia symbiolongicarpus]	XP_020603705.1	34.2	1.68e-76	XP_020603705.1 acid-sensing ion channel 1C-like [Orbicella faveolata]
LOC130655054	XP_057313738.1	acid-sensing ion channel 2-like isoform X2 [Hydractinia symbiolongicarpus]	XP_032222094.1	33.8	4.91e-76	XP_032222094.1 acid-sensing ion channel 1B isoform X1 [Nematostella vectensis]
LOC130655054	XP_057313738.1	acid-sensing ion channel 2-like isoform X2 [Hydractinia symbiolongicarpus]	XP_022802640.1	32.3	1.73e-75	XP_022802640.1 acid-sensing ion channel 1C-like [Stylophora pistillata]
LOC130655054	XP_057313738.1	acid-sensing ion channel 2-like isoform X2 [Hydractinia symbiolongicarpus]	XP_020603737.1	34.1	8.13e-75	XP_020603737.1 acid-sensing ion channel 1C-like [Orbicella faveolata]
LOC130655054	XP_057313738.1	acid-sensing ion channel 2-like isoform X2 [Hydractinia symbiolongicarpus]	XP_022802641.1	32.5	2.56e-74	XP_022802641.1 acid-sensing ion channel 1C-like [Stylophora pistillata]
LOC130655054	XP_057313738.1	acid-sensing ion channel 2-like isoform X2 [Hydractinia symbiolongicarpus]	CAL36113.1	29.4	1.67e-72	CAL36113.1 hydra Na channel 4 [Hydra vulgaris]
LOC130655054	XP_057313738.1	acid-sensing ion channel 2-like isoform X2 [Hydractinia symbiolongicarpus]	NP_001296594.1	31.3	1.56e-71	NP_001296594.1 acid-sensing ion channel 1-like [Hydra vulgaris]
LOC130655054	XP_057313738.1	acid-sensing ion channel 2-like isoform X2 [Hydractinia symbiolongicarpus]	XP_029209748.1	31.7	1.72e-71	XP_029209748.1 acid-sensing ion channel 2-like [Acropora millepora]
LOC130655054	XP_057313738.1	acid-sensing ion channel 2-like isoform X2 [Hydractinia symbiolongicarpus]	XP_027041904.1	33.3	1.74e-71	XP_027041904.1 acid-sensing ion channel 1B-like [Pocillopora damicornis]
LOC130655054	XP_057313738.1	acid-sensing ion channel 2-like isoform X2 [Hydractinia symbiolongicarpus]	PFX17998.1	32	1.22e-70	PFX17998.1 Acid-sensing ion channel 1 [Stylophora pistillata]
LOC130655054	XP_057313738.1	acid-sensing ion channel 2-like isoform X2 [Hydractinia symbiolongicarpus]	CAL36112.1	29.8	1.45e-70	CAL36112.1 hydra Na channel 3 [Hydra vulgaris]
LOC130655054	XP_057313738.1	acid-sensing ion channel 2-like isoform X2 [Hydractinia symbiolongicarpus]	XP_020892270.1	31.6	2.9e-70	XP_020892270.1 acid-sensing ion channel 2 isoform X2 [Exaiptasia diaphana]
LOC130655054	XP_057313738.1	acid-sensing ion channel 2-like isoform X2 [Hydractinia symbiolongicarpus]	XP_020892268.1	31.6	5.73e-70	XP_020892268.1 acid-sensing ion channel 1 isoform X1 [Exaiptasia diaphana]
LOC130655054	XP_057313738.1	acid-sensing ion channel 2-like isoform X2 [Hydractinia symbiolongicarpus]	XP_022802652.1	33.2	7e-70	XP_022802652.1 acid-sensing ion channel 2-like [Stylophora pistillata]
LOC130655054	XP_057313738.1	acid-sensing ion channel 2-like isoform X2 [Hydractinia symbiolongicarpus]	NP_001296668.1	29.8	1.12e-67	NP_001296668.1 acid-sensing ion channel 5-like [Hydra vulgaris]
LOC130655055	XP_057313739.1	excitatory amino acid transporter-like [Hydractinia symbiolongicarpus]	XP_002156773.1	62.3	2.38e-204	XP_002156773.1 PREDICTED: excitatory amino acid transporter-like [Hydra vulgaris]
LOC130655055	XP_057313739.1	excitatory amino acid transporter-like [Hydractinia symbiolongicarpus]	XP_012555419.1	62.3	3.61e-199	XP_012555419.1 PREDICTED: excitatory amino acid transporter-like [Hydra vulgaris]
LOC130655055	XP_057313739.1	excitatory amino acid transporter-like [Hydractinia symbiolongicarpus]	XP_002154975.2	53.2	2.78e-164	XP_002154975.2 PREDICTED: excitatory amino acid transporter 1-like [Hydra vulgaris]
LOC130655055	XP_057313739.1	excitatory amino acid transporter-like [Hydractinia symbiolongicarpus]	ABW02883.1	50.3	5.39e-151	ABW02883.1 glutamate high-affinity transporter 1, partial [Clytia hemisphaerica]
LOC130655055	XP_057313739.1	excitatory amino acid transporter-like [Hydractinia symbiolongicarpus]	RDD42247.1	49	6.09e-144	RDD42247.1 Excitatory amino acid transporter 2 [Trichoplax sp. H2]
LOC130655055	XP_057313739.1	excitatory amino acid transporter-like [Hydractinia symbiolongicarpus]	XP_002115324.1	49.8	2.76e-141	XP_002115324.1 hypothetical protein TRIADDRAFT_11741, partial [Trichoplax adhaerens]
LOC130655055	XP_057313739.1	excitatory amino acid transporter-like [Hydractinia symbiolongicarpus]	XP_006814998.1	52.4	1.38e-140	XP_006814998.1 PREDICTED: excitatory amino acid transporter 2-like [Saccoglossus kowalevskii]
LOC130655055	XP_057313739.1	excitatory amino acid transporter-like [Hydractinia symbiolongicarpus]	XP_032815760.1	49	2.21e-140	XP_032815760.1 excitatory amino acid transporter 2-like isoform X2 [Petromyzon marinus]
LOC130655055	XP_057313739.1	excitatory amino acid transporter-like [Hydractinia symbiolongicarpus]	GBN25806.1	48.3	3e-140	GBN25806.1 Excitatory amino acid transporter 2 [Araneus ventricosus]
LOC130655055	XP_057313739.1	excitatory amino acid transporter-like [Hydractinia symbiolongicarpus]	XP_015674788.1	48.9	4.28e-140	XP_015674788.1 excitatory amino acid transporter 2 [Protobothrops mucrosquamatus]
LOC130655055	XP_057313739.1	excitatory amino acid transporter-like [Hydractinia symbiolongicarpus]	XP_032815759.1	49	4.7e-140	XP_032815759.1 excitatory amino acid transporter 2-like isoform X1 [Petromyzon marinus]
LOC130655055	XP_057313739.1	excitatory amino acid transporter-like [Hydractinia symbiolongicarpus]	KAG1689113.1	49	5.84e-140	KAG1689113.1 Excitatory amino acid transporter 2 [Nymphon striatum]
LOC130655055	XP_057313739.1	excitatory amino acid transporter-like [Hydractinia symbiolongicarpus]	XP_007426482.1	48.5	6.05e-140	XP_007426482.1 excitatory amino acid transporter 2 [Python bivittatus]
LOC130655055	XP_057313739.1	excitatory amino acid transporter-like [Hydractinia symbiolongicarpus]	XP_013775639.1	48.7	7.3e-140	XP_013775639.1 excitatory amino acid transporter-like isoform X1 [Limulus polyphemus]
LOC130655055	XP_057313739.1	excitatory amino acid transporter-like [Hydractinia symbiolongicarpus]	XP_022779181.1	48.2	9.39e-140	XP_022779181.1 excitatory amino acid transporter-like [Stylophora pistillata]
LOC130655055	XP_057313739.1	excitatory amino acid transporter-like [Hydractinia symbiolongicarpus]	AAB88287.1	46	1.37e-139	AAB88287.1 glutamate transporter 2A [Ambystoma tigrinum]
LOC130655055	XP_057313739.1	excitatory amino acid transporter-like [Hydractinia symbiolongicarpus]	XP_027047601.1	48.3	1.88e-139	XP_027047601.1 excitatory amino acid transporter-like [Pocillopora damicornis]
LOC130655055	XP_057313739.1	excitatory amino acid transporter-like [Hydractinia symbiolongicarpus]	XP_039221097.1	48.7	2.27e-139	XP_039221097.1 excitatory amino acid transporter 2 isoform X2 [Crotalus tigris]
LOC130655055	XP_057313739.1	excitatory amino acid transporter-like [Hydractinia symbiolongicarpus]	XP_022245179.1	48.5	3.01e-139	XP_022245179.1 excitatory amino acid transporter-like [Limulus polyphemus]
LOC130655055	XP_057313739.1	excitatory amino acid transporter-like [Hydractinia symbiolongicarpus]	XP_039221096.1	48.7	3.3e-139	XP_039221096.1 excitatory amino acid transporter 2 isoform X1 [Crotalus tigris]
LOC130655055	XP_057313739.1	excitatory amino acid transporter-like [Hydractinia symbiolongicarpus]	XP_013777991.1	49.1	5.84e-139	XP_013777991.1 excitatory amino acid transporter-like isoform X1 [Limulus polyphemus]
LOC130655055	XP_057313739.1	excitatory amino acid transporter-like [Hydractinia symbiolongicarpus]	XP_026560375.1	48.5	6.84e-139	XP_026560375.1 excitatory amino acid transporter 2 [Pseudonaja textilis]
LOC130655055	XP_057313739.1	excitatory amino acid transporter-like [Hydractinia symbiolongicarpus]	XP_029697205.1	47.7	7.97e-139	XP_029697205.1 excitatory amino acid transporter 2 isoform X3 [Takifugu rubripes]
LOC130655055	XP_057313739.1	excitatory amino acid transporter-like [Hydractinia symbiolongicarpus]	CAG02377.1	47.5	8.25e-139	CAG02377.1 unnamed protein product, partial [Tetraodon nigroviridis]
LOC130655055	XP_057313739.1	excitatory amino acid transporter-like [Hydractinia symbiolongicarpus]	XP_018112815.1	46.6	1.55e-138	XP_018112815.1 PREDICTED: excitatory amino acid transporter 2-like isoform X2 [Xenopus laevis]
LOC130655056	XP_057313740.1	uncharacterized protein LOC130655056 [Hydractinia symbiolongicarpus]	XP_012558700.1	38.1	2.27e-169	XP_012558700.1 PREDICTED: uncharacterized protein LOC105845457 [Hydra vulgaris]
LOC130655056	XP_057313740.1	uncharacterized protein LOC130655056 [Hydractinia symbiolongicarpus]	XP_022791318.1	33.7	8.13e-127	XP_022791318.1 uncharacterized protein LOC111330679 [Stylophora pistillata]
LOC130655056	XP_057313740.1	uncharacterized protein LOC130655056 [Hydractinia symbiolongicarpus]	XP_001631389.1	34	7.25e-126	XP_001631389.1 uncharacterized protein LOC5510969 isoform X2 [Nematostella vectensis]
LOC130655056	XP_057313740.1	uncharacterized protein LOC130655056 [Hydractinia symbiolongicarpus]	XP_032236129.1	34	7.42e-126	XP_032236129.1 uncharacterized protein LOC5510969 isoform X1 [Nematostella vectensis]
LOC130655056	XP_057313740.1	uncharacterized protein LOC130655056 [Hydractinia symbiolongicarpus]	XP_031552755.1	34.3	1.31e-125	XP_031552755.1 uncharacterized protein LOC116289944 [Actinia tenebrosa]
LOC130655056	XP_057313740.1	uncharacterized protein LOC130655056 [Hydractinia symbiolongicarpus]	XP_001631423.1	33.9	2.07e-124	XP_001631423.1 uncharacterized protein LOC5510968 [Nematostella vectensis]
LOC130655056	XP_057313740.1	uncharacterized protein LOC130655056 [Hydractinia symbiolongicarpus]	XP_020608333.1	36.7	1.75e-123	XP_020608333.1 uncharacterized protein LOC110046962 [Orbicella faveolata]
LOC130655056	XP_057313740.1	uncharacterized protein LOC130655056 [Hydractinia symbiolongicarpus]	XP_020893756.1	35.1	5.52e-118	XP_020893756.1 uncharacterized protein LOC110232882 [Exaiptasia diaphana]
LOC130655056	XP_057313740.1	uncharacterized protein LOC130655056 [Hydractinia symbiolongicarpus]	XP_027053245.1	35.7	1.91e-117	XP_027053245.1 uncharacterized protein LOC113680411 [Pocillopora damicornis]
LOC130655056	XP_057313740.1	uncharacterized protein LOC130655056 [Hydractinia symbiolongicarpus]	XP_020602798.1	36.1	4.49e-117	XP_020602798.1 uncharacterized protein LOC110041810 [Orbicella faveolata]
LOC130655056	XP_057313740.1	uncharacterized protein LOC130655056 [Hydractinia symbiolongicarpus]	XP_028400554.1	33.3	3.83e-116	XP_028400554.1 uncharacterized protein LOC114523732 [Dendronephthya gigantea]
LOC130655056	XP_057313740.1	uncharacterized protein LOC130655056 [Hydractinia symbiolongicarpus]	XP_031564536.1	36.3	1.24e-114	XP_031564536.1 uncharacterized protein LOC116299944 [Actinia tenebrosa]
LOC130655056	XP_057313740.1	uncharacterized protein LOC130655056 [Hydractinia symbiolongicarpus]	XP_022790508.1	36.9	2.73e-114	XP_022790508.1 uncharacterized protein LOC111329989 [Stylophora pistillata]
LOC130655056	XP_057313740.1	uncharacterized protein LOC130655056 [Hydractinia symbiolongicarpus]	PFX33997.1	36.9	1.01e-111	PFX33997.1 hypothetical protein AWC38_SpisGene1073 [Stylophora pistillata]
LOC130655056	XP_057313740.1	uncharacterized protein LOC130655056 [Hydractinia symbiolongicarpus]	XP_031553061.1	34.6	3.15e-111	XP_031553061.1 uncharacterized protein LOC116290198 [Actinia tenebrosa]
LOC130655056	XP_057313740.1	uncharacterized protein LOC130655056 [Hydractinia symbiolongicarpus]	XP_001631388.1	35	5.41e-111	XP_001631388.1 uncharacterized protein LOC5510977 [Nematostella vectensis]
LOC130655056	XP_057313740.1	uncharacterized protein LOC130655056 [Hydractinia symbiolongicarpus]	XP_015760182.1	40.6	2.79e-109	XP_015760182.1 PREDICTED: uncharacterized protein LOC107339413 [Acropora digitifera]
LOC130655056	XP_057313740.1	uncharacterized protein LOC130655056 [Hydractinia symbiolongicarpus]	XP_029189735.1	35.4	6.49e-105	XP_029189735.1 uncharacterized protein LOC114956707 [Acropora millepora]
LOC130655056	XP_057313740.1	uncharacterized protein LOC130655056 [Hydractinia symbiolongicarpus]	XP_001630955.1	35	1.78e-102	XP_001630955.1 uncharacterized protein LOC5510473 [Nematostella vectensis]
LOC130655056	XP_057313740.1	uncharacterized protein LOC130655056 [Hydractinia symbiolongicarpus]	EDO38866.1	34.3	1.33e-100	EDO38866.1 predicted protein [Nematostella vectensis]
LOC130655056	XP_057313740.1	uncharacterized protein LOC130655056 [Hydractinia symbiolongicarpus]	XP_001630929.2	34.3	1.99e-100	XP_001630929.2 uncharacterized protein LOC5510479 [Nematostella vectensis]
LOC130655056	XP_057313740.1	uncharacterized protein LOC130655056 [Hydractinia symbiolongicarpus]	XP_031553080.1	31.4	5.48e-100	XP_031553080.1 uncharacterized protein LOC116290213 [Actinia tenebrosa]
LOC130655056	XP_057313740.1	uncharacterized protein LOC130655056 [Hydractinia symbiolongicarpus]	XP_031559087.1	33.4	2.71e-88	XP_031559087.1 uncharacterized protein LOC116295431 [Actinia tenebrosa]
LOC130655056	XP_057313740.1	uncharacterized protein LOC130655056 [Hydractinia symbiolongicarpus]	XP_027037913.1	32	4.15e-85	XP_027037913.1 uncharacterized protein LOC113666336 [Pocillopora damicornis]
LOC130655056	XP_057313740.1	uncharacterized protein LOC130655056 [Hydractinia symbiolongicarpus]	XP_028400550.1	31.6	4.54e-85	XP_028400550.1 uncharacterized protein LOC114523731 [Dendronephthya gigantea]
LOC130655058	XP_057313741.1	solute carrier family 22 member 15-like [Hydractinia symbiolongicarpus]	XP_020616078.1	36.4	2.51e-98	XP_020616078.1 organic cation transporter protein-like [Orbicella faveolata]
LOC130655058	XP_057313741.1	solute carrier family 22 member 15-like [Hydractinia symbiolongicarpus]	XP_015772497.1	36.5	9.95e-96	XP_015772497.1 PREDICTED: solute carrier family 22 member 15-like [Acropora digitifera]
LOC130655058	XP_057313741.1	solute carrier family 22 member 15-like [Hydractinia symbiolongicarpus]	XP_031558763.1	35.6	2.59e-95	XP_031558763.1 solute carrier family 22 member 15-like [Actinia tenebrosa]
LOC130655058	XP_057313741.1	solute carrier family 22 member 15-like [Hydractinia symbiolongicarpus]	XP_029179483.1	35.8	3.9e-95	XP_029179483.1 solute carrier family 22 member 15-like [Acropora millepora]
LOC130655058	XP_057313741.1	solute carrier family 22 member 15-like [Hydractinia symbiolongicarpus]	XP_031558760.1	34.5	1.76e-94	XP_031558760.1 organic cation transporter protein-like isoform X1 [Actinia tenebrosa]
LOC130655058	XP_057313741.1	solute carrier family 22 member 15-like [Hydractinia symbiolongicarpus]	XP_020904689.1	35.5	6.17e-94	XP_020904689.1 organic cation transporter protein isoform X2 [Exaiptasia diaphana]
LOC130655058	XP_057313741.1	solute carrier family 22 member 15-like [Hydractinia symbiolongicarpus]	XP_002158070.2	36.3	8.3e-94	XP_002158070.2 PREDICTED: organic cation transporter protein-like [Hydra vulgaris]
LOC130655058	XP_057313741.1	solute carrier family 22 member 15-like [Hydractinia symbiolongicarpus]	XP_028516039.1	35.6	1.12e-93	XP_028516039.1 organic cation transporter protein isoform X1 [Exaiptasia diaphana]
LOC130655058	XP_057313741.1	solute carrier family 22 member 15-like [Hydractinia symbiolongicarpus]	XP_032239484.1	35.1	8.3e-88	XP_032239484.1 organic cation transporter-like protein [Nematostella vectensis]
LOC130655058	XP_057313741.1	solute carrier family 22 member 15-like [Hydractinia symbiolongicarpus]	EDO36696.1	34.6	1.48e-85	EDO36696.1 predicted protein, partial [Nematostella vectensis]
LOC130655058	XP_057313741.1	solute carrier family 22 member 15-like [Hydractinia symbiolongicarpus]	XP_001628759.2	34.1	8.98e-85	XP_001628759.2 solute carrier family 22 member 15-like [Nematostella vectensis]
LOC130655058	XP_057313741.1	solute carrier family 22 member 15-like [Hydractinia symbiolongicarpus]	XP_022803514.1	34.2	5.96e-84	XP_022803514.1 organic cation transporter protein-like isoform X1 [Stylophora pistillata]
LOC130655058	XP_057313741.1	solute carrier family 22 member 15-like [Hydractinia symbiolongicarpus]	XP_029184940.1	33.4	7.52e-84	XP_029184940.1 organic cation transporter-like protein isoform X2 [Acropora millepora]
LOC130655058	XP_057313741.1	solute carrier family 22 member 15-like [Hydractinia symbiolongicarpus]	EDO36723.1	31.5	1.26e-83	EDO36723.1 predicted protein [Nematostella vectensis]
LOC130655058	XP_057313741.1	solute carrier family 22 member 15-like [Hydractinia symbiolongicarpus]	XP_029184939.1	33.4	4.3e-83	XP_029184939.1 organic cation transporter protein-like isoform X1 [Acropora millepora]
LOC130655058	XP_057313741.1	solute carrier family 22 member 15-like [Hydractinia symbiolongicarpus]	XP_020895898.1	34.4	4.36e-83	XP_020895898.1 organic cation transporter-like protein [Exaiptasia diaphana]
LOC130655058	XP_057313741.1	solute carrier family 22 member 15-like [Hydractinia symbiolongicarpus]	XP_027048279.1	33.4	9.01e-83	XP_027048279.1 organic cation transporter-like protein [Pocillopora damicornis]
LOC130655058	XP_057313741.1	solute carrier family 22 member 15-like [Hydractinia symbiolongicarpus]	XP_001628786.2	31.5	3.85e-82	XP_001628786.2 organic cation transporter protein [Nematostella vectensis]
LOC130655058	XP_057313741.1	solute carrier family 22 member 15-like [Hydractinia symbiolongicarpus]	XP_004210763.2	33.2	2.98e-77	XP_004210763.2 PREDICTED: solute carrier family 22 member 4-like [Hydra vulgaris]
LOC130655058	XP_057313741.1	solute carrier family 22 member 15-like [Hydractinia symbiolongicarpus]	XP_031548799.1	33.5	4.75e-77	XP_031548799.1 organic cation transporter protein-like [Actinia tenebrosa]
LOC130655058	XP_057313741.1	solute carrier family 22 member 15-like [Hydractinia symbiolongicarpus]	XP_031558762.1	35	9.63e-77	XP_031558762.1 organic cation transporter protein-like isoform X2 [Actinia tenebrosa]
LOC130655058	XP_057313741.1	solute carrier family 22 member 15-like [Hydractinia symbiolongicarpus]	XP_001634234.2	31.9	1.34e-76	XP_001634234.2 organic cation transporter protein [Nematostella vectensis]
LOC130655058	XP_057313741.1	solute carrier family 22 member 15-like [Hydractinia symbiolongicarpus]	XP_031548800.1	33.3	3.59e-76	XP_031548800.1 organic cation transporter-like protein [Actinia tenebrosa]
LOC130655058	XP_057313741.1	solute carrier family 22 member 15-like [Hydractinia symbiolongicarpus]	XP_022803491.1	32.6	9.85e-76	XP_022803491.1 organic cation transporter protein-like [Stylophora pistillata]
LOC130655058	XP_057313741.1	solute carrier family 22 member 15-like [Hydractinia symbiolongicarpus]	XP_020898755.1	32.6	3.19e-75	XP_020898755.1 solute carrier family 22 member 15 [Exaiptasia diaphana]
LOC130655059	XP_057313742.1	solute carrier family 22 member 15-like [Hydractinia symbiolongicarpus]	XP_020616078.1	36.8	2.43e-98	XP_020616078.1 organic cation transporter protein-like [Orbicella faveolata]
LOC130655059	XP_057313742.1	solute carrier family 22 member 15-like [Hydractinia symbiolongicarpus]	XP_031558760.1	35.1	1.32e-97	XP_031558760.1 organic cation transporter protein-like isoform X1 [Actinia tenebrosa]
LOC130655059	XP_057313742.1	solute carrier family 22 member 15-like [Hydractinia symbiolongicarpus]	XP_031558763.1	35.8	1.17e-96	XP_031558763.1 solute carrier family 22 member 15-like [Actinia tenebrosa]
LOC130655059	XP_057313742.1	solute carrier family 22 member 15-like [Hydractinia symbiolongicarpus]	XP_020904689.1	34.7	9.95e-96	XP_020904689.1 organic cation transporter protein isoform X2 [Exaiptasia diaphana]
LOC130655059	XP_057313742.1	solute carrier family 22 member 15-like [Hydractinia symbiolongicarpus]	XP_015772497.1	37	3.79e-95	XP_015772497.1 PREDICTED: solute carrier family 22 member 15-like [Acropora digitifera]
LOC130655059	XP_057313742.1	solute carrier family 22 member 15-like [Hydractinia symbiolongicarpus]	XP_028516039.1	35.5	5.03e-95	XP_028516039.1 organic cation transporter protein isoform X1 [Exaiptasia diaphana]
LOC130655059	XP_057313742.1	solute carrier family 22 member 15-like [Hydractinia symbiolongicarpus]	XP_029179483.1	36	5.34e-95	XP_029179483.1 solute carrier family 22 member 15-like [Acropora millepora]
LOC130655059	XP_057313742.1	solute carrier family 22 member 15-like [Hydractinia symbiolongicarpus]	XP_032239484.1	35.7	9.71e-94	XP_032239484.1 organic cation transporter-like protein [Nematostella vectensis]
LOC130655059	XP_057313742.1	solute carrier family 22 member 15-like [Hydractinia symbiolongicarpus]	XP_002158070.2	37.1	2.63e-91	XP_002158070.2 PREDICTED: organic cation transporter protein-like [Hydra vulgaris]
LOC130655059	XP_057313742.1	solute carrier family 22 member 15-like [Hydractinia symbiolongicarpus]	EDO36696.1	36	1.23e-87	EDO36696.1 predicted protein, partial [Nematostella vectensis]
LOC130655059	XP_057313742.1	solute carrier family 22 member 15-like [Hydractinia symbiolongicarpus]	XP_020895898.1	34.9	2.24e-87	XP_020895898.1 organic cation transporter-like protein [Exaiptasia diaphana]
LOC130655059	XP_057313742.1	solute carrier family 22 member 15-like [Hydractinia symbiolongicarpus]	XP_001628759.2	35.5	5.54e-87	XP_001628759.2 solute carrier family 22 member 15-like [Nematostella vectensis]
LOC130655059	XP_057313742.1	solute carrier family 22 member 15-like [Hydractinia symbiolongicarpus]	XP_029184940.1	34.8	1.74e-85	XP_029184940.1 organic cation transporter-like protein isoform X2 [Acropora millepora]
LOC130655059	XP_057313742.1	solute carrier family 22 member 15-like [Hydractinia symbiolongicarpus]	EDO36723.1	33.4	4.1e-85	EDO36723.1 predicted protein [Nematostella vectensis]
LOC130655059	XP_057313742.1	solute carrier family 22 member 15-like [Hydractinia symbiolongicarpus]	XP_029184939.1	34.8	1.01e-84	XP_029184939.1 organic cation transporter protein-like isoform X1 [Acropora millepora]
LOC130655059	XP_057313742.1	solute carrier family 22 member 15-like [Hydractinia symbiolongicarpus]	XP_022803514.1	33.6	1.14e-83	XP_022803514.1 organic cation transporter protein-like isoform X1 [Stylophora pistillata]
LOC130655059	XP_057313742.1	solute carrier family 22 member 15-like [Hydractinia symbiolongicarpus]	XP_001628786.2	33.4	1.29e-83	XP_001628786.2 organic cation transporter protein [Nematostella vectensis]
LOC130655059	XP_057313742.1	solute carrier family 22 member 15-like [Hydractinia symbiolongicarpus]	XP_027048279.1	34.2	8.77e-83	XP_027048279.1 organic cation transporter-like protein [Pocillopora damicornis]
LOC130655059	XP_057313742.1	solute carrier family 22 member 15-like [Hydractinia symbiolongicarpus]	XP_031548799.1	35	5.06e-82	XP_031548799.1 organic cation transporter protein-like [Actinia tenebrosa]
LOC130655059	XP_057313742.1	solute carrier family 22 member 15-like [Hydractinia symbiolongicarpus]	KXJ15288.1	33.6	3.01e-80	KXJ15288.1 Organic cation transporter protein [Exaiptasia diaphana]
LOC130655059	XP_057313742.1	solute carrier family 22 member 15-like [Hydractinia symbiolongicarpus]	XP_020898755.1	33.6	3.25e-80	XP_020898755.1 solute carrier family 22 member 15 [Exaiptasia diaphana]
LOC130655059	XP_057313742.1	solute carrier family 22 member 15-like [Hydractinia symbiolongicarpus]	XP_001634234.2	33.1	5.58e-80	XP_001634234.2 organic cation transporter protein [Nematostella vectensis]
LOC130655059	XP_057313742.1	solute carrier family 22 member 15-like [Hydractinia symbiolongicarpus]	XP_031548800.1	33.7	7.52e-80	XP_031548800.1 organic cation transporter-like protein [Actinia tenebrosa]
LOC130655059	XP_057313742.1	solute carrier family 22 member 15-like [Hydractinia symbiolongicarpus]	XP_004210763.2	33.8	1.3e-79	XP_004210763.2 PREDICTED: solute carrier family 22 member 4-like [Hydra vulgaris]
LOC130655059	XP_057313742.1	solute carrier family 22 member 15-like [Hydractinia symbiolongicarpus]	XP_031558762.1	35.9	2.94e-79	XP_031558762.1 organic cation transporter protein-like isoform X2 [Actinia tenebrosa]
LOC130655060	XP_057313743.1	solute carrier family 22 member 15-like [Hydractinia symbiolongicarpus]	XP_020616078.1	37.8	2.07e-105	XP_020616078.1 organic cation transporter protein-like [Orbicella faveolata]
LOC130655060	XP_057313743.1	solute carrier family 22 member 15-like [Hydractinia symbiolongicarpus]	XP_031558763.1	38.2	1.57e-102	XP_031558763.1 solute carrier family 22 member 15-like [Actinia tenebrosa]
LOC130655060	XP_057313743.1	solute carrier family 22 member 15-like [Hydractinia symbiolongicarpus]	XP_031558760.1	36.7	6.03e-101	XP_031558760.1 organic cation transporter protein-like isoform X1 [Actinia tenebrosa]
LOC130655060	XP_057313743.1	solute carrier family 22 member 15-like [Hydractinia symbiolongicarpus]	XP_015772497.1	37	1.57e-99	XP_015772497.1 PREDICTED: solute carrier family 22 member 15-like [Acropora digitifera]
LOC130655060	XP_057313743.1	solute carrier family 22 member 15-like [Hydractinia symbiolongicarpus]	XP_029179483.1	36.8	1.22e-98	XP_029179483.1 solute carrier family 22 member 15-like [Acropora millepora]
LOC130655060	XP_057313743.1	solute carrier family 22 member 15-like [Hydractinia symbiolongicarpus]	XP_020904689.1	35.1	4.96e-98	XP_020904689.1 organic cation transporter protein isoform X2 [Exaiptasia diaphana]
LOC130655060	XP_057313743.1	solute carrier family 22 member 15-like [Hydractinia symbiolongicarpus]	XP_028516039.1	35.3	9.01e-98	XP_028516039.1 organic cation transporter protein isoform X1 [Exaiptasia diaphana]
LOC130655060	XP_057313743.1	solute carrier family 22 member 15-like [Hydractinia symbiolongicarpus]	XP_032239484.1	36	3.16e-97	XP_032239484.1 organic cation transporter-like protein [Nematostella vectensis]
LOC130655060	XP_057313743.1	solute carrier family 22 member 15-like [Hydractinia symbiolongicarpus]	EDO36696.1	36.3	2.86e-95	EDO36696.1 predicted protein, partial [Nematostella vectensis]
LOC130655060	XP_057313743.1	solute carrier family 22 member 15-like [Hydractinia symbiolongicarpus]	XP_001628759.2	35.9	8.07e-94	XP_001628759.2 solute carrier family 22 member 15-like [Nematostella vectensis]
LOC130655060	XP_057313743.1	solute carrier family 22 member 15-like [Hydractinia symbiolongicarpus]	EDO36723.1	34.5	2.5e-93	EDO36723.1 predicted protein [Nematostella vectensis]
LOC130655060	XP_057313743.1	solute carrier family 22 member 15-like [Hydractinia symbiolongicarpus]	XP_002158070.2	36.3	1.46e-92	XP_002158070.2 PREDICTED: organic cation transporter protein-like [Hydra vulgaris]
LOC130655060	XP_057313743.1	solute carrier family 22 member 15-like [Hydractinia symbiolongicarpus]	XP_022803514.1	35.4	5.1e-92	XP_022803514.1 organic cation transporter protein-like isoform X1 [Stylophora pistillata]
LOC130655060	XP_057313743.1	solute carrier family 22 member 15-like [Hydractinia symbiolongicarpus]	XP_001628786.2	34.5	9.31e-92	XP_001628786.2 organic cation transporter protein [Nematostella vectensis]
LOC130655060	XP_057313743.1	solute carrier family 22 member 15-like [Hydractinia symbiolongicarpus]	XP_020895898.1	33.5	5.36e-91	XP_020895898.1 organic cation transporter-like protein [Exaiptasia diaphana]
LOC130655060	XP_057313743.1	solute carrier family 22 member 15-like [Hydractinia symbiolongicarpus]	XP_027048279.1	34.6	1.1e-90	XP_027048279.1 organic cation transporter-like protein [Pocillopora damicornis]
LOC130655060	XP_057313743.1	solute carrier family 22 member 15-like [Hydractinia symbiolongicarpus]	XP_031548799.1	37.1	1.32e-90	XP_031548799.1 organic cation transporter protein-like [Actinia tenebrosa]
LOC130655060	XP_057313743.1	solute carrier family 22 member 15-like [Hydractinia symbiolongicarpus]	XP_029184940.1	34.1	1.38e-90	XP_029184940.1 organic cation transporter-like protein isoform X2 [Acropora millepora]
LOC130655060	XP_057313743.1	solute carrier family 22 member 15-like [Hydractinia symbiolongicarpus]	XP_029184939.1	34.1	8.44e-90	XP_029184939.1 organic cation transporter protein-like isoform X1 [Acropora millepora]
LOC130655060	XP_057313743.1	solute carrier family 22 member 15-like [Hydractinia symbiolongicarpus]	XP_001634234.2	34.3	1.49e-87	XP_001634234.2 organic cation transporter protein [Nematostella vectensis]
LOC130655060	XP_057313743.1	solute carrier family 22 member 15-like [Hydractinia symbiolongicarpus]	XP_022803491.1	34.5	4.65e-85	XP_022803491.1 organic cation transporter protein-like [Stylophora pistillata]
LOC130655060	XP_057313743.1	solute carrier family 22 member 15-like [Hydractinia symbiolongicarpus]	XP_031548800.1	33.5	9.57e-84	XP_031548800.1 organic cation transporter-like protein [Actinia tenebrosa]
LOC130655060	XP_057313743.1	solute carrier family 22 member 15-like [Hydractinia symbiolongicarpus]	XP_020616371.1	35.1	1.35e-83	XP_020616371.1 organic cation transporter protein-like [Orbicella faveolata]
LOC130655060	XP_057313743.1	solute carrier family 22 member 15-like [Hydractinia symbiolongicarpus]	XP_004210763.2	33.4	4.57e-83	XP_004210763.2 PREDICTED: solute carrier family 22 member 4-like [Hydra vulgaris]
LOC130655060	XP_057313743.1	solute carrier family 22 member 15-like [Hydractinia symbiolongicarpus]	XP_031558762.1	37.6	1.42e-82	XP_031558762.1 organic cation transporter protein-like isoform X2 [Actinia tenebrosa]
LOC130655061	XP_057313744.1	solute carrier family 22 member 15-like isoform X1 [Hydractinia symbiolongicarpus]	XP_031558763.1	35.6	3.06e-81	XP_031558763.1 solute carrier family 22 member 15-like [Actinia tenebrosa]
LOC130655061	XP_057313744.1	solute carrier family 22 member 15-like isoform X1 [Hydractinia symbiolongicarpus]	XP_015772497.1	34.1	6.72e-81	XP_015772497.1 PREDICTED: solute carrier family 22 member 15-like [Acropora digitifera]
LOC130655061	XP_057313744.1	solute carrier family 22 member 15-like isoform X1 [Hydractinia symbiolongicarpus]	XP_022803514.1	32.9	3.46e-79	XP_022803514.1 organic cation transporter protein-like isoform X1 [Stylophora pistillata]
LOC130655061	XP_057313744.1	solute carrier family 22 member 15-like isoform X1 [Hydractinia symbiolongicarpus]	XP_020616078.1	33.2	1.78e-78	XP_020616078.1 organic cation transporter protein-like [Orbicella faveolata]
LOC130655061	XP_057313744.1	solute carrier family 22 member 15-like isoform X1 [Hydractinia symbiolongicarpus]	XP_002158070.2	33.8	1.9e-78	XP_002158070.2 PREDICTED: organic cation transporter protein-like [Hydra vulgaris]
LOC130655061	XP_057313744.1	solute carrier family 22 member 15-like isoform X1 [Hydractinia symbiolongicarpus]	XP_029184940.1	32.4	2.38e-78	XP_029184940.1 organic cation transporter-like protein isoform X2 [Acropora millepora]
LOC130655061	XP_057313744.1	solute carrier family 22 member 15-like isoform X1 [Hydractinia symbiolongicarpus]	XP_032239484.1	31.4	2.5e-78	XP_032239484.1 organic cation transporter-like protein [Nematostella vectensis]
LOC130655061	XP_057313744.1	solute carrier family 22 member 15-like isoform X1 [Hydractinia symbiolongicarpus]	XP_027048279.1	32.5	3.71e-78	XP_027048279.1 organic cation transporter-like protein [Pocillopora damicornis]
LOC130655061	XP_057313744.1	solute carrier family 22 member 15-like isoform X1 [Hydractinia symbiolongicarpus]	XP_020904689.1	33.4	6.09e-78	XP_020904689.1 organic cation transporter protein isoform X2 [Exaiptasia diaphana]
LOC130655061	XP_057313744.1	solute carrier family 22 member 15-like isoform X1 [Hydractinia symbiolongicarpus]	XP_028516039.1	33.4	7.66e-78	XP_028516039.1 organic cation transporter protein isoform X1 [Exaiptasia diaphana]
LOC130655061	XP_057313744.1	solute carrier family 22 member 15-like isoform X1 [Hydractinia symbiolongicarpus]	XP_029184939.1	32.4	1.28e-77	XP_029184939.1 organic cation transporter protein-like isoform X1 [Acropora millepora]
LOC130655061	XP_057313744.1	solute carrier family 22 member 15-like isoform X1 [Hydractinia symbiolongicarpus]	XP_029179483.1	33.1	1.64e-77	XP_029179483.1 solute carrier family 22 member 15-like [Acropora millepora]
LOC130655061	XP_057313744.1	solute carrier family 22 member 15-like isoform X1 [Hydractinia symbiolongicarpus]	XP_020895898.1	31.9	1.91e-77	XP_020895898.1 organic cation transporter-like protein [Exaiptasia diaphana]
LOC130655061	XP_057313744.1	solute carrier family 22 member 15-like isoform X1 [Hydractinia symbiolongicarpus]	XP_031558760.1	32.7	1.92e-75	XP_031558760.1 organic cation transporter protein-like isoform X1 [Actinia tenebrosa]
LOC130655061	XP_057313744.1	solute carrier family 22 member 15-like isoform X1 [Hydractinia symbiolongicarpus]	EDO36723.1	32.5	7.38e-74	EDO36723.1 predicted protein [Nematostella vectensis]
LOC130655061	XP_057313744.1	solute carrier family 22 member 15-like isoform X1 [Hydractinia symbiolongicarpus]	EDO36696.1	33.4	1.51e-72	EDO36696.1 predicted protein, partial [Nematostella vectensis]
LOC130655061	XP_057313744.1	solute carrier family 22 member 15-like isoform X1 [Hydractinia symbiolongicarpus]	XP_001628786.2	32.5	1.75e-72	XP_001628786.2 organic cation transporter protein [Nematostella vectensis]
LOC130655061	XP_057313744.1	solute carrier family 22 member 15-like isoform X1 [Hydractinia symbiolongicarpus]	XP_001628759.2	33.5	4.77e-72	XP_001628759.2 solute carrier family 22 member 15-like [Nematostella vectensis]
LOC130655061	XP_057313744.1	solute carrier family 22 member 15-like isoform X1 [Hydractinia symbiolongicarpus]	XP_031548800.1	32.1	5.53e-71	XP_031548800.1 organic cation transporter-like protein [Actinia tenebrosa]
LOC130655061	XP_057313744.1	solute carrier family 22 member 15-like isoform X1 [Hydractinia symbiolongicarpus]	XP_031548799.1	32.8	2.61e-70	XP_031548799.1 organic cation transporter protein-like [Actinia tenebrosa]
LOC130655061	XP_057313744.1	solute carrier family 22 member 15-like isoform X1 [Hydractinia symbiolongicarpus]	XP_020616374.1	33.3	1.64e-68	XP_020616374.1 solute carrier family 22 member 15-like isoform X1 [Orbicella faveolata]
LOC130655061	XP_057313744.1	solute carrier family 22 member 15-like isoform X1 [Hydractinia symbiolongicarpus]	XP_020907633.2	30.3	2.82e-68	XP_020907633.2 organic cation transporter-like protein [Exaiptasia diaphana]
LOC130655061	XP_057313744.1	solute carrier family 22 member 15-like isoform X1 [Hydractinia symbiolongicarpus]	XP_022803538.1	31.7	4.71e-68	XP_022803538.1 solute carrier family 22 member 15-like [Stylophora pistillata]
LOC130655061	XP_057313744.1	solute carrier family 22 member 15-like isoform X1 [Hydractinia symbiolongicarpus]	XP_028516846.1	29.9	3.06e-67	XP_028516846.1 organic cation transporter protein isoform X2 [Exaiptasia diaphana]
LOC130655061	XP_057313744.1	solute carrier family 22 member 15-like isoform X1 [Hydractinia symbiolongicarpus]	XP_022803491.1	30	3.28e-67	XP_022803491.1 organic cation transporter protein-like [Stylophora pistillata]
LOC130655061	XP_057313745.1	solute carrier family 22 member 4-like isoform X2 [Hydractinia symbiolongicarpus]	XP_027052371.1	35.6	1.7e-63	XP_027052371.1 organic cation transporter protein-like, partial [Pocillopora damicornis]
LOC130655061	XP_057313745.1	solute carrier family 22 member 4-like isoform X2 [Hydractinia symbiolongicarpus]	RMX39032.1	35.6	1.74e-63	RMX39032.1 hypothetical protein pdam_00021865, partial [Pocillopora damicornis]
LOC130655061	XP_057313745.1	solute carrier family 22 member 4-like isoform X2 [Hydractinia symbiolongicarpus]	XP_029184940.1	31.5	3.88e-62	XP_029184940.1 organic cation transporter-like protein isoform X2 [Acropora millepora]
LOC130655061	XP_057313745.1	solute carrier family 22 member 4-like isoform X2 [Hydractinia symbiolongicarpus]	XP_029184939.1	31.5	1.63e-61	XP_029184939.1 organic cation transporter protein-like isoform X1 [Acropora millepora]
LOC130655061	XP_057313745.1	solute carrier family 22 member 4-like isoform X2 [Hydractinia symbiolongicarpus]	XP_022803529.1	31.8	1.85e-61	XP_022803529.1 organic cation transporter-like protein isoform X2 [Stylophora pistillata]
LOC130655061	XP_057313745.1	solute carrier family 22 member 4-like isoform X2 [Hydractinia symbiolongicarpus]	XP_031558763.1	34.3	2.94e-61	XP_031558763.1 solute carrier family 22 member 15-like [Actinia tenebrosa]
LOC130655061	XP_057313745.1	solute carrier family 22 member 4-like isoform X2 [Hydractinia symbiolongicarpus]	XP_015772497.1	32.8	3.57e-61	XP_015772497.1 PREDICTED: solute carrier family 22 member 15-like [Acropora digitifera]
LOC130655061	XP_057313745.1	solute carrier family 22 member 4-like isoform X2 [Hydractinia symbiolongicarpus]	XP_002158070.2	32.5	5.16e-61	XP_002158070.2 PREDICTED: organic cation transporter protein-like [Hydra vulgaris]
LOC130655061	XP_057313745.1	solute carrier family 22 member 4-like isoform X2 [Hydractinia symbiolongicarpus]	XP_022803514.1	31.8	1.22e-60	XP_022803514.1 organic cation transporter protein-like isoform X1 [Stylophora pistillata]
LOC130655061	XP_057313745.1	solute carrier family 22 member 4-like isoform X2 [Hydractinia symbiolongicarpus]	XP_027048279.1	31.3	4.69e-60	XP_027048279.1 organic cation transporter-like protein [Pocillopora damicornis]
LOC130655061	XP_057313745.1	solute carrier family 22 member 4-like isoform X2 [Hydractinia symbiolongicarpus]	XP_020904689.1	32.2	1.05e-59	XP_020904689.1 organic cation transporter protein isoform X2 [Exaiptasia diaphana]
LOC130655061	XP_057313745.1	solute carrier family 22 member 4-like isoform X2 [Hydractinia symbiolongicarpus]	XP_028516039.1	32.2	1.27e-59	XP_028516039.1 organic cation transporter protein isoform X1 [Exaiptasia diaphana]
LOC130655061	XP_057313745.1	solute carrier family 22 member 4-like isoform X2 [Hydractinia symbiolongicarpus]	XP_020895898.1	30.3	4.45e-59	XP_020895898.1 organic cation transporter-like protein [Exaiptasia diaphana]
LOC130655061	XP_057313745.1	solute carrier family 22 member 4-like isoform X2 [Hydractinia symbiolongicarpus]	XP_029179483.1	31.8	5.47e-59	XP_029179483.1 solute carrier family 22 member 15-like [Acropora millepora]
LOC130655061	XP_057313745.1	solute carrier family 22 member 4-like isoform X2 [Hydractinia symbiolongicarpus]	XP_020616377.1	33.6	9.34e-57	XP_020616377.1 organic cation transporter-like protein isoform X2 [Orbicella faveolata]
LOC130655061	XP_057313745.1	solute carrier family 22 member 4-like isoform X2 [Hydractinia symbiolongicarpus]	XP_032239484.1	29.4	9.38e-57	XP_032239484.1 organic cation transporter-like protein [Nematostella vectensis]
LOC130655061	XP_057313745.1	solute carrier family 22 member 4-like isoform X2 [Hydractinia symbiolongicarpus]	XP_031558760.1	31.1	1.93e-56	XP_031558760.1 organic cation transporter protein-like isoform X1 [Actinia tenebrosa]
LOC130655061	XP_057313745.1	solute carrier family 22 member 4-like isoform X2 [Hydractinia symbiolongicarpus]	XP_020616376.1	33.6	1.95e-56	XP_020616376.1 organic cation transporter-like protein isoform X1 [Orbicella faveolata]
LOC130655061	XP_057313745.1	solute carrier family 22 member 4-like isoform X2 [Hydractinia symbiolongicarpus]	XP_031548800.1	31	5.37e-54	XP_031548800.1 organic cation transporter-like protein [Actinia tenebrosa]
LOC130655061	XP_057313745.1	solute carrier family 22 member 4-like isoform X2 [Hydractinia symbiolongicarpus]	XP_028516846.1	29.3	1.42e-52	XP_028516846.1 organic cation transporter protein isoform X2 [Exaiptasia diaphana]
LOC130655061	XP_057313745.1	solute carrier family 22 member 4-like isoform X2 [Hydractinia symbiolongicarpus]	XP_004210763.2	31.5	9.88e-52	XP_004210763.2 PREDICTED: solute carrier family 22 member 4-like [Hydra vulgaris]
LOC130655061	XP_057313745.1	solute carrier family 22 member 4-like isoform X2 [Hydractinia symbiolongicarpus]	XP_031548799.1	31.3	1.58e-51	XP_031548799.1 organic cation transporter protein-like [Actinia tenebrosa]
LOC130655061	XP_057313745.1	solute carrier family 22 member 4-like isoform X2 [Hydractinia symbiolongicarpus]	XP_020907637.1	29.6	4.1e-51	XP_020907637.1 organic cation transporter protein isoform X1 [Exaiptasia diaphana]
LOC130655061	XP_057313745.1	solute carrier family 22 member 4-like isoform X2 [Hydractinia symbiolongicarpus]	XP_020907633.2	29.4	1.1e-50	XP_020907633.2 organic cation transporter-like protein [Exaiptasia diaphana]
LOC130655061	XP_057313745.1	solute carrier family 22 member 4-like isoform X2 [Hydractinia symbiolongicarpus]	RMX42392.1	29.3	2.82e-50	RMX42392.1 hypothetical protein pdam_00004884 [Pocillopora damicornis]
LOC130655062	XP_057313746.1	protein Red-like [Hydractinia symbiolongicarpus]	XP_012563864.1	60.2	8.54e-183	XP_012563864.1 PREDICTED: protein Red-like [Hydra vulgaris]
LOC130655062	XP_057313746.1	protein Red-like [Hydractinia symbiolongicarpus]	RMX37703.1	50.7	5.23e-145	RMX37703.1 hypothetical protein pdam_00004330 [Pocillopora damicornis]
LOC130655062	XP_057313746.1	protein Red-like [Hydractinia symbiolongicarpus]	XP_022781293.1	51.9	2.71e-143	XP_022781293.1 protein Red-like [Stylophora pistillata]
LOC130655062	XP_057313746.1	protein Red-like [Hydractinia symbiolongicarpus]	XP_028397543.1	49.4	6.68e-138	XP_028397543.1 protein Red-like [Dendronephthya gigantea]
LOC130655062	XP_057313746.1	protein Red-like [Hydractinia symbiolongicarpus]	XP_031554972.1	50.7	2.43e-137	XP_031554972.1 protein Red-like [Actinia tenebrosa]
LOC130655062	XP_057313746.1	protein Red-like [Hydractinia symbiolongicarpus]	XP_020906257.1	49.5	3.88e-136	XP_020906257.1 protein Red [Exaiptasia diaphana]
LOC130655062	XP_057313746.1	protein Red-like [Hydractinia symbiolongicarpus]	XP_008400050.1	51	5.85e-136	XP_008400050.1 PREDICTED: protein Red [Poecilia reticulata]
LOC130655062	XP_057313746.1	protein Red-like [Hydractinia symbiolongicarpus]	XP_007556578.1	51	8.27e-136	XP_007556578.1 PREDICTED: protein Red [Poecilia formosa]
LOC130655062	XP_057313746.1	protein Red-like [Hydractinia symbiolongicarpus]	XP_032233362.1	48.1	1.24e-135	XP_032233362.1 protein Red [Nematostella vectensis]
LOC130655062	XP_057313746.1	protein Red-like [Hydractinia symbiolongicarpus]	XP_027886640.1	50.7	1.65e-135	XP_027886640.1 protein Red [Xiphophorus couchianus]
LOC130655062	XP_057313746.1	protein Red-like [Hydractinia symbiolongicarpus]	XP_027053975.1	50.8	1.8e-135	XP_027053975.1 protein Red-like isoform X1 [Pocillopora damicornis]
LOC130655062	XP_057313746.1	protein Red-like [Hydractinia symbiolongicarpus]	XP_005803594.1	50.7	2.34e-135	XP_005803594.1 protein Red [Xiphophorus maculatus]
LOC130655062	XP_057313746.1	protein Red-like [Hydractinia symbiolongicarpus]	KXJ10977.1	49.2	9.65e-135	KXJ10977.1 Protein Red [Exaiptasia diaphana]
LOC130655062	XP_057313746.1	protein Red-like [Hydractinia symbiolongicarpus]	XP_014889803.1	50.9	1.32e-134	XP_014889803.1 PREDICTED: protein Red [Poecilia latipinna]
LOC130655062	XP_057313746.1	protein Red-like [Hydractinia symbiolongicarpus]	XP_028322127.1	51.2	1.37e-134	XP_028322127.1 protein Red [Gouania willdenowi]
LOC130655062	XP_057313746.1	protein Red-like [Hydractinia symbiolongicarpus]	KYO39160.1	50.4	2.65e-134	KYO39160.1 protein Red [Alligator mississippiensis]
LOC130655062	XP_057313746.1	protein Red-like [Hydractinia symbiolongicarpus]	XP_025873357.1	49.5	3.3e-134	XP_025873357.1 protein Red [Vulpes vulpes]
LOC130655062	XP_057313746.1	protein Red-like [Hydractinia symbiolongicarpus]	XP_030314748.1	50.4	3.41e-134	XP_030314748.1 protein Red [Calypte anna]
LOC130655062	XP_057313746.1	protein Red-like [Hydractinia symbiolongicarpus]	CAD7678953.1	49.5	4.38e-134	CAD7678953.1 unnamed protein product [Nyctereutes procyonoides]
LOC130655062	XP_057313746.1	protein Red-like [Hydractinia symbiolongicarpus]	XP_010207830.1	50.7	7.97e-134	XP_010207830.1 PREDICTED: protein Red, partial [Colius striatus]
LOC130655062	XP_057313746.1	protein Red-like [Hydractinia symbiolongicarpus]	XP_005617342.1	49.4	9.33e-134	XP_005617342.1 protein Red [Canis lupus familiaris]
LOC130655062	XP_057313746.1	protein Red-like [Hydractinia symbiolongicarpus]	XP_037657610.1	49.3	1.12e-133	XP_037657610.1 protein Red isoform X1 [Choloepus didactylus]
LOC130655062	XP_057313746.1	protein Red-like [Hydractinia symbiolongicarpus]	XP_003782174.1	48.7	1.27e-133	XP_003782174.1 protein Red [Otolemur garnettii]
LOC130655062	XP_057313746.1	protein Red-like [Hydractinia symbiolongicarpus]	NXQ38805.1	49.3	1.45e-133	NXQ38805.1 RED protein [Catharus fuscescens]
LOC130655062	XP_057313746.1	protein Red-like [Hydractinia symbiolongicarpus]	XP_004643272.1	49.1	1.69e-133	XP_004643272.1 protein Red [Octodon degus]
LOC130655063	XP_057313747.1	solute carrier family 22 member 15-like [Hydractinia symbiolongicarpus]	XP_031558760.1	36.5	3.56e-104	XP_031558760.1 organic cation transporter protein-like isoform X1 [Actinia tenebrosa]
LOC130655063	XP_057313747.1	solute carrier family 22 member 15-like [Hydractinia symbiolongicarpus]	XP_020616078.1	37.5	3.97e-103	XP_020616078.1 organic cation transporter protein-like [Orbicella faveolata]
LOC130655063	XP_057313747.1	solute carrier family 22 member 15-like [Hydractinia symbiolongicarpus]	XP_031558763.1	37.5	1.76e-102	XP_031558763.1 solute carrier family 22 member 15-like [Actinia tenebrosa]
LOC130655063	XP_057313747.1	solute carrier family 22 member 15-like [Hydractinia symbiolongicarpus]	XP_028516039.1	36.5	1.06e-97	XP_028516039.1 organic cation transporter protein isoform X1 [Exaiptasia diaphana]
LOC130655063	XP_057313747.1	solute carrier family 22 member 15-like [Hydractinia symbiolongicarpus]	XP_020904689.1	36.8	1.15e-97	XP_020904689.1 organic cation transporter protein isoform X2 [Exaiptasia diaphana]
LOC130655063	XP_057313747.1	solute carrier family 22 member 15-like [Hydractinia symbiolongicarpus]	EDO36723.1	34.5	1.27e-95	EDO36723.1 predicted protein [Nematostella vectensis]
LOC130655063	XP_057313747.1	solute carrier family 22 member 15-like [Hydractinia symbiolongicarpus]	XP_015772497.1	34.9	4.25e-94	XP_015772497.1 PREDICTED: solute carrier family 22 member 15-like [Acropora digitifera]
LOC130655063	XP_057313747.1	solute carrier family 22 member 15-like [Hydractinia symbiolongicarpus]	XP_001628786.2	34.5	4.81e-94	XP_001628786.2 organic cation transporter protein [Nematostella vectensis]
LOC130655063	XP_057313747.1	solute carrier family 22 member 15-like [Hydractinia symbiolongicarpus]	EDO36696.1	35.6	2.99e-93	EDO36696.1 predicted protein, partial [Nematostella vectensis]
LOC130655063	XP_057313747.1	solute carrier family 22 member 15-like [Hydractinia symbiolongicarpus]	XP_001628759.2	35.3	4.03e-92	XP_001628759.2 solute carrier family 22 member 15-like [Nematostella vectensis]
LOC130655063	XP_057313747.1	solute carrier family 22 member 15-like [Hydractinia symbiolongicarpus]	XP_029179483.1	34.3	8.81e-90	XP_029179483.1 solute carrier family 22 member 15-like [Acropora millepora]
LOC130655063	XP_057313747.1	solute carrier family 22 member 15-like [Hydractinia symbiolongicarpus]	XP_031558762.1	39.2	6.22e-88	XP_031558762.1 organic cation transporter protein-like isoform X2 [Actinia tenebrosa]
LOC130655063	XP_057313747.1	solute carrier family 22 member 15-like [Hydractinia symbiolongicarpus]	XP_002158070.2	35.2	8.33e-86	XP_002158070.2 PREDICTED: organic cation transporter protein-like [Hydra vulgaris]
LOC130655063	XP_057313747.1	solute carrier family 22 member 15-like [Hydractinia symbiolongicarpus]	XP_032239484.1	33.4	6.95e-83	XP_032239484.1 organic cation transporter-like protein [Nematostella vectensis]
LOC130655063	XP_057313747.1	solute carrier family 22 member 15-like [Hydractinia symbiolongicarpus]	XP_027048279.1	34.4	1.03e-82	XP_027048279.1 organic cation transporter-like protein [Pocillopora damicornis]
LOC130655063	XP_057313747.1	solute carrier family 22 member 15-like [Hydractinia symbiolongicarpus]	XP_028391757.1	34.6	1.15e-81	XP_028391757.1 solute carrier family 22 member 15-like isoform X2 [Dendronephthya gigantea]
LOC130655063	XP_057313747.1	solute carrier family 22 member 15-like [Hydractinia symbiolongicarpus]	XP_028391756.1	34.6	1.84e-81	XP_028391756.1 solute carrier family 22 member 15-like isoform X1 [Dendronephthya gigantea]
LOC130655063	XP_057313747.1	solute carrier family 22 member 15-like [Hydractinia symbiolongicarpus]	XP_020895898.1	32.7	1.62e-80	XP_020895898.1 organic cation transporter-like protein [Exaiptasia diaphana]
LOC130655063	XP_057313747.1	solute carrier family 22 member 15-like [Hydractinia symbiolongicarpus]	XP_020902669.1	34.8	1.85e-80	XP_020902669.1 organic cation transporter protein [Exaiptasia diaphana]
LOC130655063	XP_057313747.1	solute carrier family 22 member 15-like [Hydractinia symbiolongicarpus]	XP_029184940.1	33.2	1.67e-79	XP_029184940.1 organic cation transporter-like protein isoform X2 [Acropora millepora]
LOC130655063	XP_057313747.1	solute carrier family 22 member 15-like [Hydractinia symbiolongicarpus]	XP_022803514.1	33.9	2.61e-79	XP_022803514.1 organic cation transporter protein-like isoform X1 [Stylophora pistillata]
LOC130655063	XP_057313747.1	solute carrier family 22 member 15-like [Hydractinia symbiolongicarpus]	XP_029184939.1	32.9	4.57e-79	XP_029184939.1 organic cation transporter protein-like isoform X1 [Acropora millepora]
LOC130655063	XP_057313747.1	solute carrier family 22 member 15-like [Hydractinia symbiolongicarpus]	XP_031548799.1	33.1	9.8e-79	XP_031548799.1 organic cation transporter protein-like [Actinia tenebrosa]
LOC130655063	XP_057313747.1	solute carrier family 22 member 15-like [Hydractinia symbiolongicarpus]	XP_031548800.1	32.7	2.74e-78	XP_031548800.1 organic cation transporter-like protein [Actinia tenebrosa]
LOC130655063	XP_057313747.1	solute carrier family 22 member 15-like [Hydractinia symbiolongicarpus]	XP_020616374.1	34.1	1.02e-77	XP_020616374.1 solute carrier family 22 member 15-like isoform X1 [Orbicella faveolata]
LOC130655065	XP_057313748.1	feline leukemia virus subgroup C receptor-related protein 2-like [Hydractinia symbiolongicarpus]	XP_004206019.1	33.8	8.16e-78	XP_004206019.1 PREDICTED: uncharacterized MFS-type transporter C09D4.1-like [Hydra vulgaris]
LOC130655065	XP_057313748.1	feline leukemia virus subgroup C receptor-related protein 2-like [Hydractinia symbiolongicarpus]	XP_019354779.1	33.8	1.5e-65	XP_019354779.1 PREDICTED: feline leukemia virus subgroup C receptor-related protein 2 isoform X1 [Alligator mississippiensis]
LOC130655065	XP_057313748.1	feline leukemia virus subgroup C receptor-related protein 2-like [Hydractinia symbiolongicarpus]	XP_014466776.2	34.4	4.13e-65	XP_014466776.2 PREDICTED: feline leukemia virus subgroup C receptor-related protein 2 isoform X3 [Alligator mississippiensis]
LOC130655065	XP_057313748.1	feline leukemia virus subgroup C receptor-related protein 2-like [Hydractinia symbiolongicarpus]	XP_014466775.2	34.4	7.55e-65	XP_014466775.2 PREDICTED: feline leukemia virus subgroup C receptor-related protein 2 isoform X2 [Alligator mississippiensis]
LOC130655065	XP_057313748.1	feline leukemia virus subgroup C receptor-related protein 2-like [Hydractinia symbiolongicarpus]	XP_019407421.1	33.8	1.67e-63	XP_019407421.1 PREDICTED: feline leukemia virus subgroup C receptor-related protein 2 isoform X3 [Crocodylus porosus]
LOC130655065	XP_057313748.1	feline leukemia virus subgroup C receptor-related protein 2-like [Hydractinia symbiolongicarpus]	XP_019374324.1	34.1	1.75e-63	XP_019374324.1 PREDICTED: LOW QUALITY PROTEIN: feline leukemia virus subgroup C receptor-related protein 2 [Gavialis gangeticus]
LOC130655065	XP_057313748.1	feline leukemia virus subgroup C receptor-related protein 2-like [Hydractinia symbiolongicarpus]	NWI12728.1	34.8	1.89e-63	NWI12728.1 FLVC2 protein [Crypturellus soui]
LOC130655065	XP_057313748.1	feline leukemia virus subgroup C receptor-related protein 2-like [Hydractinia symbiolongicarpus]	XP_019407420.1	33.8	2.07e-63	XP_019407420.1 PREDICTED: feline leukemia virus subgroup C receptor-related protein 2 isoform X2 [Crocodylus porosus]
LOC130655065	XP_057313748.1	feline leukemia virus subgroup C receptor-related protein 2-like [Hydractinia symbiolongicarpus]	XP_019407419.1	33.8	3.02e-63	XP_019407419.1 PREDICTED: feline leukemia virus subgroup C receptor-related protein 2 isoform X1 [Crocodylus porosus]
LOC130655065	XP_057313748.1	feline leukemia virus subgroup C receptor-related protein 2-like [Hydractinia symbiolongicarpus]	XP_012561312.1	31.2	3.85e-63	XP_012561312.1 PREDICTED: feline leukemia virus subgroup C receptor-related protein 2-like [Hydra vulgaris]
LOC130655065	XP_057313748.1	feline leukemia virus subgroup C receptor-related protein 2-like [Hydractinia symbiolongicarpus]	NWJ07853.1	34.5	5.24e-63	NWJ07853.1 FLVC2 protein [Crypturellus undulatus]
LOC130655065	XP_057313748.1	feline leukemia virus subgroup C receptor-related protein 2-like [Hydractinia symbiolongicarpus]	NXP26149.1	35	8.28e-63	NXP26149.1 FLVC2 protein [Scytalopus superciliaris]
LOC130655065	XP_057313748.1	feline leukemia virus subgroup C receptor-related protein 2-like [Hydractinia symbiolongicarpus]	XP_012566797.1	35.3	1.06e-62	XP_012566797.1 PREDICTED: feline leukemia virus subgroup C receptor-related protein 2-like [Hydra vulgaris]
LOC130655065	XP_057313748.1	feline leukemia virus subgroup C receptor-related protein 2-like [Hydractinia symbiolongicarpus]	NXA31775.1	34.1	2.03e-62	NXA31775.1 FLVC2 protein [Eudromia elegans]
LOC130655065	XP_057313748.1	feline leukemia virus subgroup C receptor-related protein 2-like [Hydractinia symbiolongicarpus]	XP_020649569.1	32.6	3.39e-62	XP_020649569.1 feline leukemia virus subgroup C receptor-related protein 2-like isoform X4 [Pogona vitticeps]
LOC130655065	XP_057313748.1	feline leukemia virus subgroup C receptor-related protein 2-like [Hydractinia symbiolongicarpus]	XP_020649565.1	32.9	3.42e-62	XP_020649565.1 feline leukemia virus subgroup C receptor-related protein 2-like isoform X1 [Pogona vitticeps]
LOC130655065	XP_057313748.1	feline leukemia virus subgroup C receptor-related protein 2-like [Hydractinia symbiolongicarpus]	XP_021258747.1	33.5	3.48e-62	XP_021258747.1 feline leukemia virus subgroup C receptor-related protein 2 isoform X2 [Numida meleagris]
LOC130655065	XP_057313748.1	feline leukemia virus subgroup C receptor-related protein 2-like [Hydractinia symbiolongicarpus]	NXE06742.1	33.6	4e-62	NXE06742.1 FLVC2 protein [Lophotis ruficrista]
LOC130655065	XP_057313748.1	feline leukemia virus subgroup C receptor-related protein 2-like [Hydractinia symbiolongicarpus]	NXE76872.1	33.2	4.13e-62	NXE76872.1 FLVC2 protein [Cochlearius cochlearius]
LOC130655065	XP_057313748.1	feline leukemia virus subgroup C receptor-related protein 2-like [Hydractinia symbiolongicarpus]	XP_017691185.1	33.7	5.12e-62	XP_017691185.1 PREDICTED: feline leukemia virus subgroup C receptor-related protein 2 isoform X3 [Lepidothrix coronata]
LOC130655065	XP_057313748.1	feline leukemia virus subgroup C receptor-related protein 2-like [Hydractinia symbiolongicarpus]	NXJ15139.1	33.8	6.68e-62	NXJ15139.1 FLVC2 protein [Odontophorus gujanensis]
LOC130655065	XP_057313748.1	feline leukemia virus subgroup C receptor-related protein 2-like [Hydractinia symbiolongicarpus]	XP_020649568.1	32.6	7.13e-62	XP_020649568.1 feline leukemia virus subgroup C receptor-related protein 2-like isoform X3 [Pogona vitticeps]
LOC130655065	XP_057313748.1	feline leukemia virus subgroup C receptor-related protein 2-like [Hydractinia symbiolongicarpus]	XP_020649567.1	32.6	7.3e-62	XP_020649567.1 feline leukemia virus subgroup C receptor-related protein 2-like isoform X2 [Pogona vitticeps]
LOC130655065	XP_057313748.1	feline leukemia virus subgroup C receptor-related protein 2-like [Hydractinia symbiolongicarpus]	XP_031572960.1	31.1	9.14e-62	XP_031572960.1 feline leukemia virus subgroup C receptor-related protein 1-like [Actinia tenebrosa]
LOC130655065	XP_057313748.1	feline leukemia virus subgroup C receptor-related protein 2-like [Hydractinia symbiolongicarpus]	NXU82162.1	34.8	1.25e-61	NXU82162.1 FLVC2 protein [Xiphorhynchus elegans]
LOC130655066	XP_057313749.1	feline leukemia virus subgroup C receptor-related protein 2-like [Hydractinia symbiolongicarpus]	XP_004206019.1	35.6	7.72e-77	XP_004206019.1 PREDICTED: uncharacterized MFS-type transporter C09D4.1-like [Hydra vulgaris]
LOC130655066	XP_057313749.1	feline leukemia virus subgroup C receptor-related protein 2-like [Hydractinia symbiolongicarpus]	XP_012566797.1	35.6	1.99e-61	XP_012566797.1 PREDICTED: feline leukemia virus subgroup C receptor-related protein 2-like [Hydra vulgaris]
LOC130655066	XP_057313749.1	feline leukemia virus subgroup C receptor-related protein 2-like [Hydractinia symbiolongicarpus]	KFD71987.1	31.7	1.49e-53	KFD71987.1 hypothetical protein M514_00396 [Trichuris suis]
LOC130655066	XP_057313749.1	feline leukemia virus subgroup C receptor-related protein 2-like [Hydractinia symbiolongicarpus]	XP_035666474.1	31.6	1.9e-49	XP_035666474.1 feline leukemia virus subgroup C receptor-related protein 1-like [Branchiostoma floridae]
LOC130655066	XP_057313749.1	feline leukemia virus subgroup C receptor-related protein 2-like [Hydractinia symbiolongicarpus]	CDW54237.1	31.5	4.08e-49	CDW54237.1 feline leukemia virus subgroup C [Trichuris trichiura]
LOC130655066	XP_057313749.1	feline leukemia virus subgroup C receptor-related protein 2-like [Hydractinia symbiolongicarpus]	XP_026212394.1	31.2	2.08e-47	XP_026212394.1 feline leukemia virus subgroup C receptor-related protein 2 isoform X2 [Anabas testudineus]
LOC130655066	XP_057313749.1	feline leukemia virus subgroup C receptor-related protein 2-like [Hydractinia symbiolongicarpus]	XP_026212393.1	31.2	2.24e-47	XP_026212393.1 feline leukemia virus subgroup C receptor-related protein 2 isoform X1 [Anabas testudineus]
LOC130655066	XP_057313749.1	feline leukemia virus subgroup C receptor-related protein 2-like [Hydractinia symbiolongicarpus]	XP_011456933.2	32.4	7.08e-47	XP_011456933.2 feline leukemia virus subgroup C receptor-related protein 2 isoform X3 [Crassostrea gigas]
LOC130655066	XP_057313749.1	feline leukemia virus subgroup C receptor-related protein 2-like [Hydractinia symbiolongicarpus]	XP_002125691.1	31	7.32e-47	XP_002125691.1 feline leukemia virus subgroup C receptor-related protein 2 [Ciona intestinalis]
LOC130655066	XP_057313749.1	feline leukemia virus subgroup C receptor-related protein 2-like [Hydractinia symbiolongicarpus]	XP_022079070.1	31.5	7.85e-47	XP_022079070.1 feline leukemia virus subgroup C receptor-related protein 2-like isoform X3 [Acanthaster planci]
LOC130655066	XP_057313749.1	feline leukemia virus subgroup C receptor-related protein 2-like [Hydractinia symbiolongicarpus]	XP_022079069.1	31.5	9.49e-47	XP_022079069.1 feline leukemia virus subgroup C receptor-related protein 2-like isoform X2 [Acanthaster planci]
LOC130655066	XP_057313749.1	feline leukemia virus subgroup C receptor-related protein 2-like [Hydractinia symbiolongicarpus]	XP_034333886.1	32.4	1.19e-46	XP_034333886.1 feline leukemia virus subgroup C receptor-related protein 2 isoform X2 [Crassostrea gigas]
LOC130655066	XP_057313749.1	feline leukemia virus subgroup C receptor-related protein 2-like [Hydractinia symbiolongicarpus]	XP_033740592.1	30.3	1.44e-46	XP_033740592.1 feline leukemia virus subgroup C receptor-related protein 2-like isoform X2 [Pecten maximus]
LOC130655066	XP_057313749.1	feline leukemia virus subgroup C receptor-related protein 2-like [Hydractinia symbiolongicarpus]	XP_033740591.1	30.3	1.52e-46	XP_033740591.1 feline leukemia virus subgroup C receptor-related protein 2-like isoform X1 [Pecten maximus]
LOC130655066	XP_057313749.1	feline leukemia virus subgroup C receptor-related protein 2-like [Hydractinia symbiolongicarpus]	XP_034333884.1	32.4	1.58e-46	XP_034333884.1 feline leukemia virus subgroup C receptor-related protein 2 isoform X1 [Crassostrea gigas]
LOC130655066	XP_057313749.1	feline leukemia virus subgroup C receptor-related protein 2-like [Hydractinia symbiolongicarpus]	KRZ57527.1	29.8	1.71e-46	KRZ57527.1 putative MFS-type transporter -like protein [Trichinella nativa]
LOC130655066	XP_057313749.1	feline leukemia virus subgroup C receptor-related protein 2-like [Hydractinia symbiolongicarpus]	XP_013087612.1	30.3	3e-46	XP_013087612.1 PREDICTED: feline leukemia virus subgroup C receptor-related protein 2-like [Biomphalaria glabrata]
LOC130655066	XP_057313749.1	feline leukemia virus subgroup C receptor-related protein 2-like [Hydractinia symbiolongicarpus]	XP_030239399.1	30	4.52e-46	XP_030239399.1 feline leukemia virus subgroup C receptor-related protein 2 [Drosophila navojoa]
LOC130655066	XP_057313749.1	feline leukemia virus subgroup C receptor-related protein 2-like [Hydractinia symbiolongicarpus]	XP_030081300.1	30	4.52e-46	XP_030081300.1 feline leukemia virus subgroup C receptor-related protein 2 [Drosophila hydei]
LOC130655066	XP_057313749.1	feline leukemia virus subgroup C receptor-related protein 2-like [Hydractinia symbiolongicarpus]	KRY55709.1	29.9	4.61e-46	KRY55709.1 putative MFS-type transporter -like protein [Trichinella britovi]
LOC130655066	XP_057313749.1	feline leukemia virus subgroup C receptor-related protein 2-like [Hydractinia symbiolongicarpus]	KRX41533.1	29.9	6.41e-46	KRX41533.1 putative MFS-type transporter -like protein [Trichinella murrelli]
LOC130655066	XP_057313749.1	feline leukemia virus subgroup C receptor-related protein 2-like [Hydractinia symbiolongicarpus]	XP_001361387.2	28.7	6.54e-46	XP_001361387.2 feline leukemia virus subgroup C receptor-related protein 2 [Drosophila pseudoobscura]
LOC130655066	XP_057313749.1	feline leukemia virus subgroup C receptor-related protein 2-like [Hydractinia symbiolongicarpus]	XP_001987352.1	30.3	7.79e-46	XP_001987352.1 feline leukemia virus subgroup C receptor-related protein 2 [Drosophila grimshawi]
LOC130655066	XP_057313749.1	feline leukemia virus subgroup C receptor-related protein 2-like [Hydractinia symbiolongicarpus]	XP_006157100.1	30.3	1.16e-45	XP_006157100.1 feline leukemia virus subgroup C receptor-related protein 2 isoform X1 [Tupaia chinensis]
LOC130655066	XP_057313749.1	feline leukemia virus subgroup C receptor-related protein 2-like [Hydractinia symbiolongicarpus]	KRY16442.1	29.9	1.18e-45	KRY16442.1 putative MFS-type transporter -like protein [Trichinella patagoniensis]
LOC130655067	XP_057313750.1	alpha-(1,3)-fucosyltransferase C-like [Hydractinia symbiolongicarpus]	XP_002168730.2	46.7	5.24e-101	XP_002168730.2 PREDICTED: glycoprotein 3-alpha-L-fucosyltransferase A-like [Hydra vulgaris]
LOC130655067	XP_057313750.1	alpha-(1,3)-fucosyltransferase C-like [Hydractinia symbiolongicarpus]	XP_013393546.1	40.7	1.78e-83	XP_013393546.1 alpha-(1,3)-fucosyltransferase C-like [Lingula anatina]
LOC130655067	XP_057313750.1	alpha-(1,3)-fucosyltransferase C-like [Hydractinia symbiolongicarpus]	XP_013385387.1	44.6	3.95e-72	XP_013385387.1 alpha-(1,3)-fucosyltransferase C-like [Lingula anatina]
LOC130655067	XP_057313750.1	alpha-(1,3)-fucosyltransferase C-like [Hydractinia symbiolongicarpus]	XP_013385385.1	38.3	4.36e-72	XP_013385385.1 alpha-(1,3)-fucosyltransferase C [Lingula anatina]
LOC130655067	XP_057313750.1	alpha-(1,3)-fucosyltransferase C-like [Hydractinia symbiolongicarpus]	KAF8786217.1	37.4	9.21e-72	KAF8786217.1 Fucosyltransferase C like protein [Argiope bruennichi]
LOC130655067	XP_057313750.1	alpha-(1,3)-fucosyltransferase C-like [Hydractinia symbiolongicarpus]	XP_023932051.1	39.3	1.18e-70	XP_023932051.1 alpha-(1,3)-fucosyltransferase fut-1-like [Lingula anatina]
LOC130655067	XP_057313750.1	alpha-(1,3)-fucosyltransferase C-like [Hydractinia symbiolongicarpus]	XP_013417007.1	40.6	5.46e-70	XP_013417007.1 alpha-(1,3)-fucosyltransferase C [Lingula anatina]
LOC130655067	XP_057313750.1	alpha-(1,3)-fucosyltransferase C-like [Hydractinia symbiolongicarpus]	XP_015924203.1	38.5	8.92e-70	XP_015924203.1 alpha-(1,3)-fucosyltransferase C-like [Parasteatoda tepidariorum]
LOC130655067	XP_057313750.1	alpha-(1,3)-fucosyltransferase C-like [Hydractinia symbiolongicarpus]	ELU08205.1	40.4	1.76e-69	ELU08205.1 hypothetical protein CAPTEDRAFT_110767 [Capitella teleta]
LOC130655067	XP_057313750.1	alpha-(1,3)-fucosyltransferase C-like [Hydractinia symbiolongicarpus]	XP_013391635.1	40.1	7.19e-69	XP_013391635.1 alpha-(1,3)-fucosyltransferase 6-like [Lingula anatina]
LOC130655067	XP_057313750.1	alpha-(1,3)-fucosyltransferase C-like [Hydractinia symbiolongicarpus]	XP_013391749.1	39.4	1.29e-68	XP_013391749.1 glycoprotein 3-alpha-L-fucosyltransferase A-like [Lingula anatina]
LOC130655067	XP_057313750.1	alpha-(1,3)-fucosyltransferase C-like [Hydractinia symbiolongicarpus]	XP_035212949.1	38.7	4.58e-68	XP_035212949.1 alpha-(1,3)-fucosyltransferase C-like [Stegodyphus dumicola]
LOC130655067	XP_057313750.1	alpha-(1,3)-fucosyltransferase C-like [Hydractinia symbiolongicarpus]	XP_013417003.1	40	5e-68	XP_013417003.1 alpha-(1,3)-fucosyltransferase C-like [Lingula anatina]
LOC130655067	XP_057313750.1	alpha-(1,3)-fucosyltransferase C-like [Hydractinia symbiolongicarpus]	XP_013384513.1	37.5	1.19e-67	XP_013384513.1 glycoprotein 3-alpha-L-fucosyltransferase A-like [Lingula anatina]
LOC130655067	XP_057313750.1	alpha-(1,3)-fucosyltransferase C-like [Hydractinia symbiolongicarpus]	XP_013415794.1	37.8	2.2e-67	XP_013415794.1 alpha-(1,3)-fucosyltransferase C [Lingula anatina]
LOC130655067	XP_057313750.1	alpha-(1,3)-fucosyltransferase C-like [Hydractinia symbiolongicarpus]	XP_013389441.1	38	2.5e-67	XP_013389441.1 glycoprotein 3-alpha-L-fucosyltransferase A [Lingula anatina]
LOC130655067	XP_057313750.1	alpha-(1,3)-fucosyltransferase C-like [Hydractinia symbiolongicarpus]	XP_013384512.1	39.2	2.96e-67	XP_013384512.1 glycoprotein 3-alpha-L-fucosyltransferase A-like [Lingula anatina]
LOC130655067	XP_057313750.1	alpha-(1,3)-fucosyltransferase C-like [Hydractinia symbiolongicarpus]	XP_013411360.1	41.6	4.06e-67	XP_013411360.1 glycoprotein 3-alpha-L-fucosyltransferase A-like [Lingula anatina]
LOC130655067	XP_057313750.1	alpha-(1,3)-fucosyltransferase C-like [Hydractinia symbiolongicarpus]	XP_013415034.1	38.6	1.35e-66	XP_013415034.1 alpha-(1,3)-fucosyltransferase 6-like [Lingula anatina]
LOC130655067	XP_057313750.1	alpha-(1,3)-fucosyltransferase C-like [Hydractinia symbiolongicarpus]	XP_013391645.1	42	1.48e-66	XP_013391645.1 alpha-(1,3)-fucosyltransferase 6-like [Lingula anatina]
LOC130655067	XP_057313750.1	alpha-(1,3)-fucosyltransferase C-like [Hydractinia symbiolongicarpus]	XP_013385410.1	38.4	1.84e-66	XP_013385410.1 alpha-(1,3)-fucosyltransferase C-like [Lingula anatina]
LOC130655067	XP_057313750.1	alpha-(1,3)-fucosyltransferase C-like [Hydractinia symbiolongicarpus]	XP_032785857.1	39.3	2.86e-66	XP_032785857.1 alpha-(1,3)-fucosyltransferase C-like isoform X4 [Daphnia magna]
LOC130655067	XP_057313750.1	alpha-(1,3)-fucosyltransferase C-like [Hydractinia symbiolongicarpus]	XP_025833205.1	40.2	3.92e-66	XP_025833205.1 alpha-(1,3)-fucosyltransferase C-like isoform X1 [Agrilus planipennis]
LOC130655067	XP_057313750.1	alpha-(1,3)-fucosyltransferase C-like [Hydractinia symbiolongicarpus]	XP_013391744.1	38.7	4.02e-66	XP_013391744.1 alpha-(1,3)-fucosyltransferase C-like [Lingula anatina]
LOC130655067	XP_057313750.1	alpha-(1,3)-fucosyltransferase C-like [Hydractinia symbiolongicarpus]	XP_035214497.1	39.9	7.45e-66	XP_035214497.1 alpha-(1,3)-fucosyltransferase C-like [Stegodyphus dumicola]
LOC130655068	XP_057313751.1	V(D)J recombination-activating protein 1-like [Hydractinia symbiolongicarpus]	XP_012566534.1	33.2	5.45e-63	XP_012566534.1 PREDICTED: uncharacterized protein LOC105850628, partial [Hydra vulgaris]
LOC130655068	XP_057313751.1	V(D)J recombination-activating protein 1-like [Hydractinia symbiolongicarpus]	XP_012555903.1	31.4	3.43e-39	XP_012555903.1 PREDICTED: uncharacterized protein LOC105844164 [Hydra vulgaris]
LOC130655068	XP_057313751.1	V(D)J recombination-activating protein 1-like [Hydractinia symbiolongicarpus]	XP_012565985.1	35.7	2.88e-29	XP_012565985.1 PREDICTED: uncharacterized protein LOC105850050 [Hydra vulgaris]
LOC130655068	XP_057313751.1	V(D)J recombination-activating protein 1-like [Hydractinia symbiolongicarpus]	KXJ07781.1	27.1	4.45e-23	KXJ07781.1 V(D)J recombination activating protein 1 [Exaiptasia diaphana]
LOC130655068	XP_057313751.1	V(D)J recombination-activating protein 1-like [Hydractinia symbiolongicarpus]	XP_012561220.1	36.7	4.46e-23	XP_012561220.1 PREDICTED: uncharacterized protein LOC105846735 [Hydra vulgaris]
LOC130655068	XP_057313751.1	V(D)J recombination-activating protein 1-like [Hydractinia symbiolongicarpus]	XP_030828701.1	27.9	1.74e-17	XP_030828701.1 uncharacterized protein LOC105439624 isoform X1 [Strongylocentrotus purpuratus]
LOC130655068	XP_057313751.1	V(D)J recombination-activating protein 1-like [Hydractinia symbiolongicarpus]	XP_030830340.1	27.9	1.79e-17	XP_030830340.1 uncharacterized protein LOC105439622 [Strongylocentrotus purpuratus]
LOC130655068	XP_057313751.1	V(D)J recombination-activating protein 1-like [Hydractinia symbiolongicarpus]	XP_012557522.1	36.4	2.1e-17	XP_012557522.1 PREDICTED: uncharacterized protein LOC105844919 [Hydra vulgaris]
LOC130655068	XP_057313751.1	V(D)J recombination-activating protein 1-like [Hydractinia symbiolongicarpus]	XP_003723372.2	26.6	7.48e-17	XP_003723372.2 uncharacterized protein LOC100892859 [Strongylocentrotus purpuratus]
LOC130655068	XP_057313751.1	V(D)J recombination-activating protein 1-like [Hydractinia symbiolongicarpus]	XP_032222044.1	29.6	1.35e-14	XP_032222044.1 uncharacterized protein LOC5521087 [Nematostella vectensis]
LOC130655068	XP_057313751.1	V(D)J recombination-activating protein 1-like [Hydractinia symbiolongicarpus]	XP_033638532.1	23.8	1.62e-13	XP_033638532.1 V(D)J recombination-activating protein 1-like [Asterias rubens]
LOC130655068	XP_057313751.1	V(D)J recombination-activating protein 1-like [Hydractinia symbiolongicarpus]	XP_011667102.2	26.1	7.81e-12	XP_011667102.2 V(D)J recombination-activating protein 1-like [Strongylocentrotus purpuratus]
LOC130655068	XP_057313751.1	V(D)J recombination-activating protein 1-like [Hydractinia symbiolongicarpus]	ANC50899.1	29.8	8.96e-12	ANC50899.1 recombination activating protein 1, partial [Panaspis maculicollis]
LOC130655068	XP_057313751.1	V(D)J recombination-activating protein 1-like [Hydractinia symbiolongicarpus]	ANC50883.1	29.8	1.12e-11	ANC50883.1 recombination activating protein 1, partial [Panaspis maculicollis]
LOC130655068	XP_057313751.1	V(D)J recombination-activating protein 1-like [Hydractinia symbiolongicarpus]	XP_032227561.1	26.1	1.37e-11	XP_032227561.1 uncharacterized protein LOC116611084 [Nematostella vectensis]
LOC130655068	XP_057313751.1	V(D)J recombination-activating protein 1-like [Hydractinia symbiolongicarpus]	ANC50898.1	29.7	2.07e-11	ANC50898.1 recombination activating protein 1, partial [Panaspis sp. Mozambique 1]
LOC130655068	XP_057313751.1	V(D)J recombination-activating protein 1-like [Hydractinia symbiolongicarpus]	ANC50880.1	29.8	2.73e-11	ANC50880.1 recombination activating protein 1, partial [Panaspis sp. Limpopo]
LOC130655068	XP_057313751.1	V(D)J recombination-activating protein 1-like [Hydractinia symbiolongicarpus]	ANC50889.1	29.4	2.39e-10	ANC50889.1 recombination activating protein 1, partial [Panaspis togoensis]
LOC130655068	XP_057313751.1	V(D)J recombination-activating protein 1-like [Hydractinia symbiolongicarpus]	ACE63133.1	26.6	1.38e-07	ACE63133.1 recombination activating protein 1, partial [Oligosoma hardyi]
LOC130655068	XP_057313751.1	V(D)J recombination-activating protein 1-like [Hydractinia symbiolongicarpus]	XP_035675459.1	30.5	5.25e-05	XP_035675459.1 uncharacterized protein LOC118415185 [Branchiostoma floridae]
LOC130655068	XP_057313751.1	V(D)J recombination-activating protein 1-like [Hydractinia symbiolongicarpus]	ANC50871.1	27.5	5.37e-05	ANC50871.1 recombination activating protein 1, partial [Panaspis sp. Namibia]
LOC130655068	XP_057313751.1	V(D)J recombination-activating protein 1-like [Hydractinia symbiolongicarpus]	CAD7644463.1	33.3	0.00011	CAD7644463.1 unnamed protein product [Oppiella nova]
LOC130655068	XP_057313751.1	V(D)J recombination-activating protein 1-like [Hydractinia symbiolongicarpus]	SJX51284.1	24.3	0.000561	SJX51284.1 Recombination Activating gene 1, partial [Meroles cuneirostris]
LOC130655068	XP_057313751.1	V(D)J recombination-activating protein 1-like [Hydractinia symbiolongicarpus]	XP_037938374.1	30.3	0.00063	XP_037938374.1 E3 ubiquitin-protein ligase NRDP1-like [Teleopsis dalmanni]
LOC130655068	XP_057313751.1	V(D)J recombination-activating protein 1-like [Hydractinia symbiolongicarpus]	KXJ19729.1	22.1	0.000803	KXJ19729.1 V(D)J recombination activating protein 1 [Exaiptasia diaphana]
LOC130655069	XP_057313752.1	uncharacterized protein LOC130655069 isoform X1 [Hydractinia symbiolongicarpus]	XP_012566680.1	49.1	1.31e-105	XP_012566680.1 PREDICTED: uncharacterized protein LOC105850818, partial [Hydra vulgaris]
LOC130655069	XP_057313752.1	uncharacterized protein LOC130655069 isoform X1 [Hydractinia symbiolongicarpus]	XP_012554156.1	39.7	4.53e-94	XP_012554156.1 PREDICTED: uncharacterized protein LOC105843389 [Hydra vulgaris]
LOC130655069	XP_057313752.1	uncharacterized protein LOC130655069 isoform X1 [Hydractinia symbiolongicarpus]	XP_030834129.1	36.2	1.03e-75	XP_030834129.1 uncharacterized protein LOC584235 isoform X2 [Strongylocentrotus purpuratus]
LOC130655069	XP_057313752.1	uncharacterized protein LOC130655069 isoform X1 [Hydractinia symbiolongicarpus]	XP_012557564.1	38.4	1.6e-75	XP_012557564.1 PREDICTED: uncharacterized protein LOC100211682 [Hydra vulgaris]
LOC130655069	XP_057313752.1	uncharacterized protein LOC130655069 isoform X1 [Hydractinia symbiolongicarpus]	XP_030834128.1	36.2	4.96e-75	XP_030834128.1 uncharacterized protein LOC584235 isoform X1 [Strongylocentrotus purpuratus]
LOC130655069	XP_057313752.1	uncharacterized protein LOC130655069 isoform X1 [Hydractinia symbiolongicarpus]	XP_012556571.1	42.5	3.16e-73	XP_012556571.1 PREDICTED: uncharacterized protein LOC105844462 [Hydra vulgaris]
LOC130655069	XP_057313752.1	uncharacterized protein LOC130655069 isoform X1 [Hydractinia symbiolongicarpus]	XP_022108664.1	38	4.13e-73	XP_022108664.1 uncharacterized protein LOC110988954 isoform X2 [Acanthaster planci]
LOC130655069	XP_057313752.1	uncharacterized protein LOC130655069 isoform X1 [Hydractinia symbiolongicarpus]	KXJ23027.1	39.5	1.55e-72	KXJ23027.1 hypothetical protein AC249_AIPGENE25955 [Exaiptasia diaphana]
LOC130655069	XP_057313752.1	uncharacterized protein LOC130655069 isoform X1 [Hydractinia symbiolongicarpus]	XP_022108663.1	38	3.13e-71	XP_022108663.1 uncharacterized protein LOC110988954 isoform X1 [Acanthaster planci]
LOC130655069	XP_057313752.1	uncharacterized protein LOC130655069 isoform X1 [Hydractinia symbiolongicarpus]	XP_033631821.1	36.5	5.62e-71	XP_033631821.1 uncharacterized protein LOC117293567 [Asterias rubens]
LOC130655069	XP_057313752.1	uncharacterized protein LOC130655069 isoform X1 [Hydractinia symbiolongicarpus]	XP_033627441.1	36.5	4.65e-70	XP_033627441.1 uncharacterized protein LOC117290256 [Asterias rubens]
LOC130655069	XP_057313752.1	uncharacterized protein LOC130655069 isoform X1 [Hydractinia symbiolongicarpus]	XP_030828702.1	35.6	8.3e-70	XP_030828702.1 uncharacterized protein LOC105439624 isoform X2 [Strongylocentrotus purpuratus]
LOC130655069	XP_057313752.1	uncharacterized protein LOC130655069 isoform X1 [Hydractinia symbiolongicarpus]	XP_030828701.1	35.6	1.39e-67	XP_030828701.1 uncharacterized protein LOC105439624 isoform X1 [Strongylocentrotus purpuratus]
LOC130655069	XP_057313752.1	uncharacterized protein LOC130655069 isoform X1 [Hydractinia symbiolongicarpus]	XP_035663161.1	38.3	2.69e-66	XP_035663161.1 uncharacterized protein LOC118406879 [Branchiostoma floridae]
LOC130655069	XP_057313752.1	uncharacterized protein LOC130655069 isoform X1 [Hydractinia symbiolongicarpus]	XP_035686134.1	34.4	9.03e-66	XP_035686134.1 uncharacterized protein LOC118422599 [Branchiostoma floridae]
LOC130655069	XP_057313752.1	uncharacterized protein LOC130655069 isoform X1 [Hydractinia symbiolongicarpus]	XP_038049523.1	35.7	1.4e-65	XP_038049523.1 uncharacterized protein LOC119723080 isoform X2 [Patiria miniata]
LOC130655069	XP_057313752.1	uncharacterized protein LOC130655069 isoform X1 [Hydractinia symbiolongicarpus]	XP_003723372.2	35.2	2.46e-65	XP_003723372.2 uncharacterized protein LOC100892859 [Strongylocentrotus purpuratus]
LOC130655069	XP_057313752.1	uncharacterized protein LOC130655069 isoform X1 [Hydractinia symbiolongicarpus]	XP_038049514.1	35.7	3.16e-65	XP_038049514.1 uncharacterized protein LOC119723080 isoform X1 [Patiria miniata]
LOC130655069	XP_057313752.1	uncharacterized protein LOC130655069 isoform X1 [Hydractinia symbiolongicarpus]	XP_019646217.1	33	1.54e-64	XP_019646217.1 PREDICTED: uncharacterized protein LOC109486767 [Branchiostoma belcheri]
LOC130655069	XP_057313752.1	uncharacterized protein LOC130655069 isoform X1 [Hydractinia symbiolongicarpus]	XP_030850068.1	36.1	1.42e-63	XP_030850068.1 uncharacterized protein LOC100891379 isoform X2 [Strongylocentrotus purpuratus]
LOC130655069	XP_057313752.1	uncharacterized protein LOC130655069 isoform X1 [Hydractinia symbiolongicarpus]	XP_030850062.1	36.1	3.21e-63	XP_030850062.1 uncharacterized protein LOC100891379 isoform X1 [Strongylocentrotus purpuratus]
LOC130655069	XP_057313752.1	uncharacterized protein LOC130655069 isoform X1 [Hydractinia symbiolongicarpus]	XP_038062362.1	32.2	2.78e-62	XP_038062362.1 uncharacterized protein LOC119732830 [Patiria miniata]
LOC130655069	XP_057313752.1	uncharacterized protein LOC130655069 isoform X1 [Hydractinia symbiolongicarpus]	XP_033643095.1	32.7	6.67e-62	XP_033643095.1 uncharacterized protein LOC117303111 [Asterias rubens]
LOC130655069	XP_057313752.1	uncharacterized protein LOC130655069 isoform X1 [Hydractinia symbiolongicarpus]	XP_035700061.1	32.9	1.33e-61	XP_035700061.1 uncharacterized protein LOC118432548 [Branchiostoma floridae]
LOC130655069	XP_057313752.1	uncharacterized protein LOC130655069 isoform X1 [Hydractinia symbiolongicarpus]	KXJ19562.1	32.5	3.14e-61	KXJ19562.1 Mediator of RNA polymerase II transcription subunit 34 [Exaiptasia diaphana]
LOC130655069	XP_057313753.1	uncharacterized protein LOC130655069 isoform X2 [Hydractinia symbiolongicarpus]	XP_012554156.1	45.6	8.49e-105	XP_012554156.1 PREDICTED: uncharacterized protein LOC105843389 [Hydra vulgaris]
LOC130655069	XP_057313753.1	uncharacterized protein LOC130655069 isoform X2 [Hydractinia symbiolongicarpus]	XP_012566680.1	49.1	3.16e-86	XP_012566680.1 PREDICTED: uncharacterized protein LOC105850818, partial [Hydra vulgaris]
LOC130655069	XP_057313753.1	uncharacterized protein LOC130655069 isoform X2 [Hydractinia symbiolongicarpus]	XP_012566301.1	47.6	1.39e-61	XP_012566301.1 PREDICTED: uncharacterized protein LOC105850372 [Hydra vulgaris]
LOC130655069	XP_057313753.1	uncharacterized protein LOC130655069 isoform X2 [Hydractinia symbiolongicarpus]	XP_020913784.1	45.8	2.14e-59	XP_020913784.1 uncharacterized protein LOC110251411 [Exaiptasia diaphana]
LOC130655069	XP_057313753.1	uncharacterized protein LOC130655069 isoform X2 [Hydractinia symbiolongicarpus]	XP_033646397.1	35.8	2.27e-58	XP_033646397.1 uncharacterized protein LOC117305626 [Asterias rubens]
LOC130655069	XP_057313753.1	uncharacterized protein LOC130655069 isoform X2 [Hydractinia symbiolongicarpus]	KXJ23027.1	34.5	4.02e-58	KXJ23027.1 hypothetical protein AC249_AIPGENE25955 [Exaiptasia diaphana]
LOC130655069	XP_057313753.1	uncharacterized protein LOC130655069 isoform X2 [Hydractinia symbiolongicarpus]	XP_030834129.1	39.4	4.7e-57	XP_030834129.1 uncharacterized protein LOC584235 isoform X2 [Strongylocentrotus purpuratus]
LOC130655069	XP_057313753.1	uncharacterized protein LOC130655069 isoform X2 [Hydractinia symbiolongicarpus]	XP_022111413.1	40.5	1.32e-56	XP_022111413.1 uncharacterized protein LOC110990640 [Acanthaster planci]
LOC130655069	XP_057313753.1	uncharacterized protein LOC130655069 isoform X2 [Hydractinia symbiolongicarpus]	XP_030834128.1	39.4	1.59e-56	XP_030834128.1 uncharacterized protein LOC584235 isoform X1 [Strongylocentrotus purpuratus]
LOC130655069	XP_057313753.1	uncharacterized protein LOC130655069 isoform X2 [Hydractinia symbiolongicarpus]	XP_033631821.1	43.3	6.81e-56	XP_033631821.1 uncharacterized protein LOC117293567 [Asterias rubens]
LOC130655069	XP_057313753.1	uncharacterized protein LOC130655069 isoform X2 [Hydractinia symbiolongicarpus]	XP_033627441.1	43.3	2.29e-55	XP_033627441.1 uncharacterized protein LOC117290256 [Asterias rubens]
LOC130655069	XP_057313753.1	uncharacterized protein LOC130655069 isoform X2 [Hydractinia symbiolongicarpus]	XP_022108664.1	40.4	6.71e-55	XP_022108664.1 uncharacterized protein LOC110988954 isoform X2 [Acanthaster planci]
LOC130655069	XP_057313753.1	uncharacterized protein LOC130655069 isoform X2 [Hydractinia symbiolongicarpus]	XP_035663161.1	40.1	4.76e-54	XP_035663161.1 uncharacterized protein LOC118406879 [Branchiostoma floridae]
LOC130655069	XP_057313753.1	uncharacterized protein LOC130655069 isoform X2 [Hydractinia symbiolongicarpus]	XP_022108663.1	40.4	7.96e-54	XP_022108663.1 uncharacterized protein LOC110988954 isoform X1 [Acanthaster planci]
LOC130655069	XP_057313753.1	uncharacterized protein LOC130655069 isoform X2 [Hydractinia symbiolongicarpus]	XP_038049523.1	48.5	4.74e-53	XP_038049523.1 uncharacterized protein LOC119723080 isoform X2 [Patiria miniata]
LOC130655069	XP_057313753.1	uncharacterized protein LOC130655069 isoform X2 [Hydractinia symbiolongicarpus]	XP_038049514.1	48.5	7.09e-53	XP_038049514.1 uncharacterized protein LOC119723080 isoform X1 [Patiria miniata]
LOC130655069	XP_057313753.1	uncharacterized protein LOC130655069 isoform X2 [Hydractinia symbiolongicarpus]	XP_033643095.1	39	1.18e-51	XP_033643095.1 uncharacterized protein LOC117303111 [Asterias rubens]
LOC130655069	XP_057313753.1	uncharacterized protein LOC130655069 isoform X2 [Hydractinia symbiolongicarpus]	XP_038063028.1	31.9	3.37e-50	XP_038063028.1 uncharacterized protein LOC119733716 [Patiria miniata]
LOC130655069	XP_057313753.1	uncharacterized protein LOC130655069 isoform X2 [Hydractinia symbiolongicarpus]	KXJ19729.1	45.7	7.71e-50	KXJ19729.1 V(D)J recombination activating protein 1 [Exaiptasia diaphana]
LOC130655069	XP_057313753.1	uncharacterized protein LOC130655069 isoform X2 [Hydractinia symbiolongicarpus]	XP_030828702.1	46.2	1.24e-49	XP_030828702.1 uncharacterized protein LOC105439624 isoform X2 [Strongylocentrotus purpuratus]
LOC130655069	XP_057313753.1	uncharacterized protein LOC130655069 isoform X2 [Hydractinia symbiolongicarpus]	XP_019646217.1	37.3	8.62e-49	XP_019646217.1 PREDICTED: uncharacterized protein LOC109486767 [Branchiostoma belcheri]
LOC130655069	XP_057313753.1	uncharacterized protein LOC130655069 isoform X2 [Hydractinia symbiolongicarpus]	XP_035686134.1	47.8	1.07e-48	XP_035686134.1 uncharacterized protein LOC118422599 [Branchiostoma floridae]
LOC130655069	XP_057313753.1	uncharacterized protein LOC130655069 isoform X2 [Hydractinia symbiolongicarpus]	XP_030828701.1	46.2	1.89e-48	XP_030828701.1 uncharacterized protein LOC105439624 isoform X1 [Strongylocentrotus purpuratus]
LOC130655069	XP_057313753.1	uncharacterized protein LOC130655069 isoform X2 [Hydractinia symbiolongicarpus]	XP_038062362.1	40.3	2.62e-48	XP_038062362.1 uncharacterized protein LOC119732830 [Patiria miniata]
LOC130655069	XP_057313753.1	uncharacterized protein LOC130655069 isoform X2 [Hydractinia symbiolongicarpus]	XP_033638515.1	42.1	4.52e-48	XP_033638515.1 uncharacterized protein LOC117299162 [Asterias rubens]
LOC130655070	XP_057313754.1	putative nuclease HARBI1 [Hydractinia symbiolongicarpus]	XP_028412532.1	64.3	2.57e-126	XP_028412532.1 protein ALP1-like [Dendronephthya gigantea]
LOC130655070	XP_057313754.1	putative nuclease HARBI1 [Hydractinia symbiolongicarpus]	XP_015752674.1	60.5	6.3e-120	XP_015752674.1 PREDICTED: putative nuclease HARBI1 [Acropora digitifera]
LOC130655070	XP_057313754.1	putative nuclease HARBI1 [Hydractinia symbiolongicarpus]	XP_015779497.1	65.4	6.54e-114	XP_015779497.1 PREDICTED: uncharacterized protein LOC107357375 [Acropora digitifera]
LOC130655070	XP_057313754.1	putative nuclease HARBI1 [Hydractinia symbiolongicarpus]	XP_022795747.1	62.3	1.7e-113	XP_022795747.1 uncharacterized protein LOC111334311 [Stylophora pistillata]
LOC130655070	XP_057313754.1	putative nuclease HARBI1 [Hydractinia symbiolongicarpus]	XP_029210242.1	66.9	5.64e-111	XP_029210242.1 protein ALP1-like [Acropora millepora]
LOC130655070	XP_057313754.1	putative nuclease HARBI1 [Hydractinia symbiolongicarpus]	XP_004209527.1	52.9	1.3e-109	XP_004209527.1 PREDICTED: putative nuclease HARBI1 [Hydra vulgaris]
LOC130655070	XP_057313754.1	putative nuclease HARBI1 [Hydractinia symbiolongicarpus]	XP_004211088.1	55.1	4.7e-107	XP_004211088.1 PREDICTED: putative nuclease HARBI1 [Hydra vulgaris]
LOC130655070	XP_057313754.1	putative nuclease HARBI1 [Hydractinia symbiolongicarpus]	XP_004207429.1	54.7	2.77e-106	XP_004207429.1 PREDICTED: putative nuclease HARBI1 [Hydra vulgaris]
LOC130655070	XP_057313754.1	putative nuclease HARBI1 [Hydractinia symbiolongicarpus]	XP_028394392.1	57.3	9.2e-106	XP_028394392.1 putative nuclease HARBI1 [Dendronephthya gigantea]
LOC130655070	XP_057313754.1	putative nuclease HARBI1 [Hydractinia symbiolongicarpus]	XP_020605517.1	54	4.87e-97	XP_020605517.1 protein ANTAGONIST OF LIKE HETEROCHROMATIN PROTEIN 1-like [Orbicella faveolata]
LOC130655070	XP_057313754.1	putative nuclease HARBI1 [Hydractinia symbiolongicarpus]	XP_012555979.1	52.3	5.44e-95	XP_012555979.1 PREDICTED: uncharacterized protein LOC105844191 [Hydra vulgaris]
LOC130655070	XP_057313754.1	putative nuclease HARBI1 [Hydractinia symbiolongicarpus]	XP_012565116.1	59	7.67e-94	XP_012565116.1 PREDICTED: putative nuclease HARBI1 [Hydra vulgaris]
LOC130655070	XP_057313754.1	putative nuclease HARBI1 [Hydractinia symbiolongicarpus]	XP_004210663.1	57.7	7.99e-92	XP_004210663.1 PREDICTED: putative nuclease HARBI1 [Hydra vulgaris]
LOC130655070	XP_057313754.1	putative nuclease HARBI1 [Hydractinia symbiolongicarpus]	XP_012566136.1	59.1	3.29e-91	XP_012566136.1 PREDICTED: putative nuclease HARBI1, partial [Hydra vulgaris]
LOC130655070	XP_057313754.1	putative nuclease HARBI1 [Hydractinia symbiolongicarpus]	XP_012557477.1	60.2	2.86e-88	XP_012557477.1 PREDICTED: putative nuclease HARBI1 [Hydra vulgaris]
LOC130655070	XP_057313754.1	putative nuclease HARBI1 [Hydractinia symbiolongicarpus]	XP_022791952.1	52.1	3.52e-88	XP_022791952.1 protein ALP1-like [Stylophora pistillata]
LOC130655070	XP_057313754.1	putative nuclease HARBI1 [Hydractinia symbiolongicarpus]	XP_028405233.1	59.5	1.02e-87	XP_028405233.1 uncharacterized protein LOC114527736 [Dendronephthya gigantea]
LOC130655070	XP_057313754.1	putative nuclease HARBI1 [Hydractinia symbiolongicarpus]	XP_004207430.2	55.6	4.32e-87	XP_004207430.2 PREDICTED: putative nuclease HARBI1 [Hydra vulgaris]
LOC130655070	XP_057313754.1	putative nuclease HARBI1 [Hydractinia symbiolongicarpus]	XP_004208727.1	58	6.38e-85	XP_004208727.1 PREDICTED: putative nuclease HARBI1 [Hydra vulgaris]
LOC130655070	XP_057313754.1	putative nuclease HARBI1 [Hydractinia symbiolongicarpus]	XP_004208041.1	46.9	4.8e-84	XP_004208041.1 PREDICTED: putative nuclease HARBI1 [Hydra vulgaris]
LOC130655070	XP_057313754.1	putative nuclease HARBI1 [Hydractinia symbiolongicarpus]	XP_004210868.1	50.2	1.55e-81	XP_004210868.1 PREDICTED: uncharacterized protein LOC101239653 [Hydra vulgaris]
LOC130655070	XP_057313754.1	putative nuclease HARBI1 [Hydractinia symbiolongicarpus]	XP_028416187.1	53.6	2.01e-80	XP_028416187.1 putative nuclease HARBI1 [Dendronephthya gigantea]
LOC130655070	XP_057313754.1	putative nuclease HARBI1 [Hydractinia symbiolongicarpus]	XP_022779004.1	52.5	6.6e-76	XP_022779004.1 protein ALP1-like [Stylophora pistillata]
LOC130655070	XP_057313754.1	putative nuclease HARBI1 [Hydractinia symbiolongicarpus]	PFX24763.1	51.6	1.13e-74	PFX24763.1 putative nuclease HARBI1 [Stylophora pistillata]
LOC130655070	XP_057313754.1	putative nuclease HARBI1 [Hydractinia symbiolongicarpus]	XP_028413101.1	59.8	6.99e-73	XP_028413101.1 putative nuclease HARBI1 [Dendronephthya gigantea]
LOC130655072	XP_057313755.1	uncharacterized protein LOC130655072 [Hydractinia symbiolongicarpus]	MBJ4962308.1	51.6	1.62e-68	MBJ4962308.1 hypothetical protein [Salmonella enterica subsp. enterica serovar Mbandaka]
LOC130655072	XP_057313755.1	uncharacterized protein LOC130655072 [Hydractinia symbiolongicarpus]	MBJ3377351.1	50.5	1.07e-66	MBJ3377351.1 hypothetical protein [Salmonella enterica subsp. enterica serovar Typhimurium]
LOC130655072	XP_057313755.1	uncharacterized protein LOC130655072 [Hydractinia symbiolongicarpus]	MBJ5800977.1	49.5	2.35e-65	MBJ5800977.1 hypothetical protein [Salmonella enterica subsp. enterica serovar Derby]
LOC130655072	XP_057313755.1	uncharacterized protein LOC130655072 [Hydractinia symbiolongicarpus]	MBJ5636503.1	48.4	2.54e-65	MBJ5636503.1 hypothetical protein [Salmonella enterica subsp. enterica serovar Typhimurium]
LOC130655072	XP_057313755.1	uncharacterized protein LOC130655072 [Hydractinia symbiolongicarpus]	MBJ5627073.1	49.5	8.38e-65	MBJ5627073.1 hypothetical protein [Salmonella enterica subsp. enterica serovar Derby]
LOC130655072	XP_057313755.1	uncharacterized protein LOC130655072 [Hydractinia symbiolongicarpus]	MBJ5464021.1	50.8	8.49e-65	MBJ5464021.1 hypothetical protein [Salmonella enterica subsp. enterica serovar Derby]
LOC130655072	XP_057313755.1	uncharacterized protein LOC130655072 [Hydractinia symbiolongicarpus]	MBJ5542524.1	49.5	4.41e-64	MBJ5542524.1 hypothetical protein [Salmonella enterica subsp. enterica serovar London]
LOC130655072	XP_057313755.1	uncharacterized protein LOC130655072 [Hydractinia symbiolongicarpus]	MBJ3206131.1	49.5	2.41e-63	MBJ3206131.1 hypothetical protein [Salmonella enterica subsp. enterica serovar Give]
LOC130655072	XP_057313755.1	uncharacterized protein LOC130655072 [Hydractinia symbiolongicarpus]	MBJ5664432.1	49.5	1.25e-62	MBJ5664432.1 hypothetical protein [Salmonella enterica subsp. enterica serovar Infantis]
LOC130655072	XP_057313755.1	uncharacterized protein LOC130655072 [Hydractinia symbiolongicarpus]	MBJ3756047.1	49.5	2.19e-62	MBJ3756047.1 hypothetical protein [Salmonella enterica subsp. enterica serovar Derby]
LOC130655072	XP_057313755.1	uncharacterized protein LOC130655072 [Hydractinia symbiolongicarpus]	MBJ5594296.1	52.8	5.89e-59	MBJ5594296.1 hypothetical protein [Salmonella enterica subsp. enterica serovar Typhimurium]
LOC130655072	XP_057313755.1	uncharacterized protein LOC130655072 [Hydractinia symbiolongicarpus]	MBJ5445212.1	48.3	2.19e-57	MBJ5445212.1 hypothetical protein [Salmonella enterica subsp. enterica serovar Derby]
LOC130655072	XP_057313755.1	uncharacterized protein LOC130655072 [Hydractinia symbiolongicarpus]	XP_038055116.1	48.7	2.79e-57	XP_038055116.1 uncharacterized protein LOC119727335 [Patiria miniata]
LOC130655072	XP_057313755.1	uncharacterized protein LOC130655072 [Hydractinia symbiolongicarpus]	MBJ5547105.1	51.9	9.4e-56	MBJ5547105.1 hypothetical protein [Salmonella enterica subsp. enterica serovar Derby]
LOC130655072	XP_057313755.1	uncharacterized protein LOC130655072 [Hydractinia symbiolongicarpus]	MBJ5686545.1	46.6	2.55e-55	MBJ5686545.1 hypothetical protein [Salmonella enterica subsp. enterica serovar London]
LOC130655072	XP_057313755.1	uncharacterized protein LOC130655072 [Hydractinia symbiolongicarpus]	XP_038060509.1	52.7	2.17e-54	XP_038060509.1 uncharacterized protein LOC119731411 [Patiria miniata]
LOC130655072	XP_057313755.1	uncharacterized protein LOC130655072 [Hydractinia symbiolongicarpus]	MBJ3201397.1	50	1.98e-52	MBJ3201397.1 hypothetical protein [Salmonella enterica subsp. enterica serovar Agona]
LOC130655072	XP_057313755.1	uncharacterized protein LOC130655072 [Hydractinia symbiolongicarpus]	MBJ5579806.1	53.3	1.87e-46	MBJ5579806.1 hypothetical protein [Salmonella enterica subsp. enterica serovar Derby]
LOC130655072	XP_057313755.1	uncharacterized protein LOC130655072 [Hydractinia symbiolongicarpus]	MBJ5584699.1	50.3	1.9e-46	MBJ5584699.1 hypothetical protein [Salmonella enterica subsp. enterica serovar Typhimurium]
LOC130655072	XP_057313755.1	uncharacterized protein LOC130655072 [Hydractinia symbiolongicarpus]	RUS81986.1	42.3	1.49e-45	RUS81986.1 hypothetical protein EGW08_010255 [Elysia chlorotica]
LOC130655072	XP_057313755.1	uncharacterized protein LOC130655072 [Hydractinia symbiolongicarpus]	RUS78333.1	42.3	2.05e-45	RUS78333.1 hypothetical protein EGW08_013911 [Elysia chlorotica]
LOC130655072	XP_057313755.1	uncharacterized protein LOC130655072 [Hydractinia symbiolongicarpus]	RUS88144.1	42.3	2.61e-45	RUS88144.1 hypothetical protein EGW08_004106 [Elysia chlorotica]
LOC130655072	XP_057313755.1	uncharacterized protein LOC130655072 [Hydractinia symbiolongicarpus]	RUS84920.1	42.3	2.69e-45	RUS84920.1 hypothetical protein EGW08_007330 [Elysia chlorotica]
LOC130655072	XP_057313755.1	uncharacterized protein LOC130655072 [Hydractinia symbiolongicarpus]	RUS82485.1	42.3	3.72e-45	RUS82485.1 hypothetical protein EGW08_009748 [Elysia chlorotica]
LOC130655072	XP_057313755.1	uncharacterized protein LOC130655072 [Hydractinia symbiolongicarpus]	RUS83565.1	42.3	3.93e-45	RUS83565.1 hypothetical protein EGW08_008671 [Elysia chlorotica]
LOC130655073	XP_057313756.1	deoxycytidylate deaminase-like [Hydractinia symbiolongicarpus]	XP_002154094.2	74	1.48e-89	XP_002154094.2 PREDICTED: deoxycytidylate deaminase-like [Hydra vulgaris]
LOC130655073	XP_057313756.1	deoxycytidylate deaminase-like [Hydractinia symbiolongicarpus]	XP_011431769.1	68.5	3.81e-87	XP_011431769.1 deoxycytidylate deaminase [Crassostrea gigas]
LOC130655073	XP_057313756.1	deoxycytidylate deaminase-like [Hydractinia symbiolongicarpus]	XP_021360271.1	74.5	3.4e-86	XP_021360271.1 deoxycytidylate deaminase-like isoform X1 [Mizuhopecten yessoensis]
LOC130655073	XP_057313756.1	deoxycytidylate deaminase-like [Hydractinia symbiolongicarpus]	XP_033742665.1	71.2	6.62e-86	XP_033742665.1 deoxycytidylate deaminase-like isoform X1 [Pecten maximus]
LOC130655073	XP_057313756.1	deoxycytidylate deaminase-like [Hydractinia symbiolongicarpus]	XP_022321984.1	69.8	5.58e-84	XP_022321984.1 deoxycytidylate deaminase-like [Crassostrea virginica]
LOC130655073	XP_057313756.1	deoxycytidylate deaminase-like [Hydractinia symbiolongicarpus]	XP_022325059.1	69.8	5.58e-84	XP_022325059.1 deoxycytidylate deaminase-like [Crassostrea virginica]
LOC130655073	XP_057313756.1	deoxycytidylate deaminase-like [Hydractinia symbiolongicarpus]	XP_029359908.1	64.1	1.51e-83	XP_029359908.1 deoxycytidylate deaminase [Echeneis naucrates]
LOC130655073	XP_057313756.1	deoxycytidylate deaminase-like [Hydractinia symbiolongicarpus]	CAC5422795.1	70.7	3e-83	CAC5422795.1 comEB [Mytilus coruscus]
LOC130655073	XP_057313756.1	deoxycytidylate deaminase-like [Hydractinia symbiolongicarpus]	XP_013785045.1	69.1	6.79e-83	XP_013785045.1 deoxycytidylate deaminase-like isoform X1 [Limulus polyphemus]
LOC130655073	XP_057313756.1	deoxycytidylate deaminase-like [Hydractinia symbiolongicarpus]	KJE97002.1	71.8	1.82e-82	KJE97002.1 deoxycytidylate deaminase [Capsaspora owczarzaki ATCC 30864]
LOC130655073	XP_057313756.1	deoxycytidylate deaminase-like [Hydractinia symbiolongicarpus]	VDI83968.1	71	3.49e-82	VDI83968.1 dCMP deaminase [Mytilus galloprovincialis]
LOC130655073	XP_057313756.1	deoxycytidylate deaminase-like [Hydractinia symbiolongicarpus]	XP_036143231.1	67.6	4.86e-82	XP_036143231.1 deoxycytidylate deaminase [Monomorium pharaonis]
LOC130655073	XP_057313756.1	deoxycytidylate deaminase-like [Hydractinia symbiolongicarpus]	XP_035682867.1	64.3	6.9e-82	XP_035682867.1 deoxycytidylate deaminase-like isoform X1 [Branchiostoma floridae]
LOC130655073	XP_057313756.1	deoxycytidylate deaminase-like [Hydractinia symbiolongicarpus]	XP_004343364.2	71.8	8.14e-82	XP_004343364.2 deoxycytidylate deaminase [Capsaspora owczarzaki ATCC 30864]
LOC130655073	XP_057313756.1	deoxycytidylate deaminase-like [Hydractinia symbiolongicarpus]	CAB3236433.1	65.7	1.34e-81	CAB3236433.1 deoxycytidylate deaminase [Phallusia mammillata]
LOC130655073	XP_057313756.1	deoxycytidylate deaminase-like [Hydractinia symbiolongicarpus]	XP_029638125.1	67.3	2.37e-81	XP_029638125.1 deoxycytidylate deaminase-like [Octopus sinensis]
LOC130655073	XP_057313756.1	deoxycytidylate deaminase-like [Hydractinia symbiolongicarpus]	XP_009055473.1	67.2	3.05e-81	XP_009055473.1 hypothetical protein LOTGIDRAFT_209389 [Lottia gigantea]
LOC130655073	XP_057313756.1	deoxycytidylate deaminase-like [Hydractinia symbiolongicarpus]	XP_024879715.1	69.1	4.7e-81	XP_024879715.1 deoxycytidylate deaminase [Temnothorax curvispinosus]
LOC130655073	XP_057313756.1	deoxycytidylate deaminase-like [Hydractinia symbiolongicarpus]	XP_018398581.1	70.3	5.64e-81	XP_018398581.1 PREDICTED: deoxycytidylate deaminase [Cyphomyrmex costatus]
LOC130655073	XP_057313756.1	deoxycytidylate deaminase-like [Hydractinia symbiolongicarpus]	XP_018516063.1	66.5	5.84e-81	XP_018516063.1 PREDICTED: deoxycytidylate deaminase [Lates calcarifer]
LOC130655073	XP_057313756.1	deoxycytidylate deaminase-like [Hydractinia symbiolongicarpus]	XP_025086019.1	68.5	6.35e-81	XP_025086019.1 LOW QUALITY PROTEIN: deoxycytidylate deaminase-like [Pomacea canaliculata]
LOC130655073	XP_057313756.1	deoxycytidylate deaminase-like [Hydractinia symbiolongicarpus]	EFN82184.1	67.7	8.4e-81	EFN82184.1 Deoxycytidylate deaminase, partial [Harpegnathos saltator]
LOC130655073	XP_057313756.1	deoxycytidylate deaminase-like [Hydractinia symbiolongicarpus]	XP_035682868.1	65.5	8.43e-81	XP_035682868.1 deoxycytidylate deaminase-like isoform X2 [Branchiostoma floridae]
LOC130655073	XP_057313756.1	deoxycytidylate deaminase-like [Hydractinia symbiolongicarpus]	XP_038661648.1	68.5	9.48e-81	XP_038661648.1 deoxycytidylate deaminase-like isoform X1 [Scyliorhinus canicula]
LOC130655073	XP_057313756.1	deoxycytidylate deaminase-like [Hydractinia symbiolongicarpus]	XP_029637800.1	69.1	9.61e-81	XP_029637800.1 deoxycytidylate deaminase-like [Octopus sinensis]
LOC130655074	XP_057313757.1	uncharacterized protein LOC130655074 [Hydractinia symbiolongicarpus]	XP_002164889.2	59.1	5.83e-67	XP_002164889.2 PREDICTED: uncharacterized protein LOC100202550 [Hydra vulgaris]
LOC130655074	XP_057313757.1	uncharacterized protein LOC130655074 [Hydractinia symbiolongicarpus]	XP_015758041.1	48.7	2.04e-36	XP_015758041.1 PREDICTED: uncharacterized protein LOC107337410 [Acropora digitifera]
LOC130655074	XP_057313757.1	uncharacterized protein LOC130655074 [Hydractinia symbiolongicarpus]	XP_029199022.1	47.9	2.81e-36	XP_029199022.1 uncharacterized protein LOC114963916 [Acropora millepora]
LOC130655074	XP_057313758.1	uncharacterized protein LOC130655074 [Hydractinia symbiolongicarpus]	XP_002164889.2	59.1	5.83e-67	XP_002164889.2 PREDICTED: uncharacterized protein LOC100202550 [Hydra vulgaris]
LOC130655074	XP_057313758.1	uncharacterized protein LOC130655074 [Hydractinia symbiolongicarpus]	XP_015758041.1	48.7	2.04e-36	XP_015758041.1 PREDICTED: uncharacterized protein LOC107337410 [Acropora digitifera]
LOC130655074	XP_057313758.1	uncharacterized protein LOC130655074 [Hydractinia symbiolongicarpus]	XP_029199022.1	47.9	2.81e-36	XP_029199022.1 uncharacterized protein LOC114963916 [Acropora millepora]
LOC130655075	XP_057313759.1	uncharacterized protein LOC130655075 [Hydractinia symbiolongicarpus]	XP_012554826.1	27.5	7.21e-49	XP_012554826.1 PREDICTED: uncharacterized protein LOC100205133 [Hydra vulgaris]
LOC130655076	XP_057313760.1	venom peptide isomerase heavy chain-like [Hydractinia symbiolongicarpus]	XP_018607350.1	33.3	2.7e-26	XP_018607350.1 tryptase-2-like [Scleropages formosus]
LOC130655076	XP_057313760.1	venom peptide isomerase heavy chain-like [Hydractinia symbiolongicarpus]	XP_037641213.1	33.2	1.43e-25	XP_037641213.1 elastase-1-like [Sebastes umbrosus]
LOC130655076	XP_057313760.1	venom peptide isomerase heavy chain-like [Hydractinia symbiolongicarpus]	XP_033640586.1	28.5	1.96e-25	XP_033640586.1 trypsin-2-like [Asterias rubens]
LOC130655076	XP_057313760.1	venom peptide isomerase heavy chain-like [Hydractinia symbiolongicarpus]	XP_028396414.1	28.5	2.12e-25	XP_028396414.1 MAM and LDL-receptor class A domain-containing protein 2-like [Dendronephthya gigantea]
LOC130655076	XP_057313760.1	venom peptide isomerase heavy chain-like [Hydractinia symbiolongicarpus]	KAF4097406.1	30.5	4.99e-25	KAF4097406.1 hypothetical protein G5714_021414 [Onychostoma macrolepis]
LOC130655076	XP_057313760.1	venom peptide isomerase heavy chain-like [Hydractinia symbiolongicarpus]	XP_039991608.1	30.4	5.05e-25	XP_039991608.1 tryptase [Xiphias gladius]
LOC130655076	XP_057313760.1	venom peptide isomerase heavy chain-like [Hydractinia symbiolongicarpus]	XP_014349368.1	29.7	5.21e-25	XP_014349368.1 PREDICTED: chymotrypsin-like elastase family member 1 [Latimeria chalumnae]
LOC130655076	XP_057313760.1	venom peptide isomerase heavy chain-like [Hydractinia symbiolongicarpus]	XP_026170961.1	29.5	6.21e-25	XP_026170961.1 tryptase-like [Mastacembelus armatus]
LOC130655076	XP_057313760.1	venom peptide isomerase heavy chain-like [Hydractinia symbiolongicarpus]	XP_035671089.1	31.4	8.86e-25	XP_035671089.1 plasminogen-like [Branchiostoma floridae]
LOC130655076	XP_057313760.1	venom peptide isomerase heavy chain-like [Hydractinia symbiolongicarpus]	XP_007887789.1	33.2	9.71e-25	XP_007887789.1 PREDICTED: chymotrypsin B-like [Callorhinchus milii]
LOC130655076	XP_057313760.1	venom peptide isomerase heavy chain-like [Hydractinia symbiolongicarpus]	XP_031459140.1	29.6	1.25e-24	XP_031459140.1 chymotrypsin-like elastase family member 1 [Phasianus colchicus]
LOC130655076	XP_057313760.1	venom peptide isomerase heavy chain-like [Hydractinia symbiolongicarpus]	XP_008115752.1	29.5	1.27e-24	XP_008115752.1 PREDICTED: serine protease 27 isoform X2 [Anolis carolinensis]
LOC130655076	XP_057313760.1	venom peptide isomerase heavy chain-like [Hydractinia symbiolongicarpus]	RMX59825.1	31.9	2.2e-24	RMX59825.1 hypothetical protein pdam_00007343 [Pocillopora damicornis]
LOC130655076	XP_057313760.1	venom peptide isomerase heavy chain-like [Hydractinia symbiolongicarpus]	XP_010708852.1	29	2.63e-24	XP_010708852.1 chymotrypsin-like elastase family member 1 [Meleagris gallopavo]
LOC130655076	XP_057313760.1	venom peptide isomerase heavy chain-like [Hydractinia symbiolongicarpus]	XP_016851671.1	29.8	2.74e-24	XP_016851671.1 PREDICTED: serine protease 27 isoform X1 [Anolis carolinensis]
LOC130655076	XP_057313760.1	venom peptide isomerase heavy chain-like [Hydractinia symbiolongicarpus]	XP_027044110.1	31.9	2.83e-24	XP_027044110.1 chymotrypsin-like elastase family member 1 [Pocillopora damicornis]
LOC130655076	XP_057313760.1	venom peptide isomerase heavy chain-like [Hydractinia symbiolongicarpus]	XP_016107385.1	30.1	3.83e-24	XP_016107385.1 PREDICTED: elastase-1-like [Sinocyclocheilus grahami]
LOC130655076	XP_057313760.1	venom peptide isomerase heavy chain-like [Hydractinia symbiolongicarpus]	XP_036793859.1	30.5	4.43e-24	XP_036793859.1 tryptase-2-like [Oncorhynchus mykiss]
LOC130655076	XP_057313760.1	venom peptide isomerase heavy chain-like [Hydractinia symbiolongicarpus]	XP_023932761.1	30.2	4.76e-24	XP_023932761.1 trypsin-like [Lingula anatina]
LOC130655076	XP_057313760.1	venom peptide isomerase heavy chain-like [Hydractinia symbiolongicarpus]	XP_016392463.1	30.1	7.44e-24	XP_016392463.1 PREDICTED: elastase-1-like [Sinocyclocheilus rhinocerous]
LOC130655076	XP_057313760.1	venom peptide isomerase heavy chain-like [Hydractinia symbiolongicarpus]	XP_025900879.1	29.2	1.02e-23	XP_025900879.1 chymotrypsin-like elastase family member 1 [Nothoprocta perdicaria]
LOC130655076	XP_057313760.1	venom peptide isomerase heavy chain-like [Hydractinia symbiolongicarpus]	XP_029311636.1	31	1.06e-23	XP_029311636.1 chymotrypsin-like protease CTRL-1 [Cottoperca gobio]
LOC130655076	XP_057313760.1	venom peptide isomerase heavy chain-like [Hydractinia symbiolongicarpus]	XP_010739121.2	30.8	1.21e-23	XP_010739121.2 tryptase [Larimichthys crocea]
LOC130655076	XP_057313760.1	venom peptide isomerase heavy chain-like [Hydractinia symbiolongicarpus]	XP_031959814.1	33.2	1.4e-23	XP_031959814.1 acrosin-like [Corvus moneduloides]
LOC130655076	XP_057313760.1	venom peptide isomerase heavy chain-like [Hydractinia symbiolongicarpus]	XP_008316877.1	31.3	1.54e-23	XP_008316877.1 chymotrypsin-like elastase family member 2A [Cynoglossus semilaevis]
LOC130655077	XP_057313761.1	dedicator of cytokinesis protein 3-like [Hydractinia symbiolongicarpus]	XP_012556061.1	60.9	0	XP_012556061.1 PREDICTED: dedicator of cytokinesis protein 3-like, partial [Hydra vulgaris]
LOC130655077	XP_057313761.1	dedicator of cytokinesis protein 3-like [Hydractinia symbiolongicarpus]	XP_019619493.1	41.4	0	XP_019619493.1 PREDICTED: dedicator of cytokinesis protein 3-like isoform X1 [Branchiostoma belcheri]
LOC130655077	XP_057313761.1	dedicator of cytokinesis protein 3-like [Hydractinia symbiolongicarpus]	XP_019619494.1	41.4	0	XP_019619494.1 PREDICTED: dedicator of cytokinesis protein 3-like isoform X2 [Branchiostoma belcheri]
LOC130655077	XP_057313761.1	dedicator of cytokinesis protein 3-like [Hydractinia symbiolongicarpus]	XP_019619495.1	41.1	0	XP_019619495.1 PREDICTED: dedicator of cytokinesis protein 3-like isoform X3 [Branchiostoma belcheri]
LOC130655077	XP_057313761.1	dedicator of cytokinesis protein 3-like [Hydractinia symbiolongicarpus]	XP_035676117.1	39.9	0	XP_035676117.1 dedicator of cytokinesis protein 3-like [Branchiostoma floridae]
LOC130655077	XP_057313761.1	dedicator of cytokinesis protein 3-like [Hydractinia symbiolongicarpus]	XP_021001081.1	40.8	0	XP_021001081.1 dedicator of cytokinesis protein 3 [Parasteatoda tepidariorum]
LOC130655077	XP_057313761.1	dedicator of cytokinesis protein 3-like [Hydractinia symbiolongicarpus]	XP_035228862.1	40.7	0	XP_035228862.1 LOW QUALITY PROTEIN: dedicator of cytokinesis protein 3-like [Stegodyphus dumicola]
LOC130655077	XP_057313761.1	dedicator of cytokinesis protein 3-like [Hydractinia symbiolongicarpus]	XP_021925129.1	40	0	XP_021925129.1 dedicator of cytokinesis protein 3 isoform X2 [Zootermopsis nevadensis]
LOC130655077	XP_057313761.1	dedicator of cytokinesis protein 3-like [Hydractinia symbiolongicarpus]	KAF8771892.1	40.5	0	KAF8771892.1 Dedicator of cytokinesis protein 3 like protein [Argiope bruennichi]
LOC130655077	XP_057313761.1	dedicator of cytokinesis protein 3-like [Hydractinia symbiolongicarpus]	XP_021925128.1	40	0	XP_021925128.1 dedicator of cytokinesis protein 3 isoform X1 [Zootermopsis nevadensis]
LOC130655077	XP_057313761.1	dedicator of cytokinesis protein 3-like [Hydractinia symbiolongicarpus]	XP_027035975.1	40.9	0	XP_027035975.1 dedicator of cytokinesis protein 1-like isoform X2 [Pocillopora damicornis]
LOC130655077	XP_057313761.1	dedicator of cytokinesis protein 3-like [Hydractinia symbiolongicarpus]	XP_027035974.1	40.9	0	XP_027035974.1 dedicator of cytokinesis protein 1-like isoform X1 [Pocillopora damicornis]
LOC130655077	XP_057313761.1	dedicator of cytokinesis protein 3-like [Hydractinia symbiolongicarpus]	XP_027035976.1	40.9	0	XP_027035976.1 dedicator of cytokinesis protein 1-like isoform X3 [Pocillopora damicornis]
LOC130655077	XP_057313761.1	dedicator of cytokinesis protein 3-like [Hydractinia symbiolongicarpus]	XP_033610429.1	39.3	0	XP_033610429.1 dedicator of cytokinesis protein 3 isoform X2 [Cryptotermes secundus]
LOC130655077	XP_057313761.1	dedicator of cytokinesis protein 3-like [Hydractinia symbiolongicarpus]	XP_023721465.2	39.3	0	XP_023721465.2 dedicator of cytokinesis protein 3 isoform X1 [Cryptotermes secundus]
LOC130655077	XP_057313761.1	dedicator of cytokinesis protein 3-like [Hydractinia symbiolongicarpus]	XP_035727397.1	38.6	0	XP_035727397.1 dedicator of cytokinesis protein 3-like [Vespa mandarinia]
LOC130655077	XP_057313761.1	dedicator of cytokinesis protein 3-like [Hydractinia symbiolongicarpus]	XP_029212179.1	40.1	0	XP_029212179.1 dedicator of cytokinesis protein 1-like isoform X4 [Acropora millepora]
LOC130655077	XP_057313761.1	dedicator of cytokinesis protein 3-like [Hydractinia symbiolongicarpus]	XP_029212176.1	40.3	0	XP_029212176.1 dedicator of cytokinesis protein 1-like isoform X2 [Acropora millepora]
LOC130655077	XP_057313761.1	dedicator of cytokinesis protein 3-like [Hydractinia symbiolongicarpus]	XP_012235263.1	38.2	0	XP_012235263.1 PREDICTED: dedicator of cytokinesis protein 3 isoform X3 [Linepithema humile]
LOC130655077	XP_057313761.1	dedicator of cytokinesis protein 3-like [Hydractinia symbiolongicarpus]	XP_029212178.1	40.2	0	XP_029212178.1 dedicator of cytokinesis protein 1-like isoform X3 [Acropora millepora]
LOC130655077	XP_057313761.1	dedicator of cytokinesis protein 3-like [Hydractinia symbiolongicarpus]	XP_031554930.1	39.8	0	XP_031554930.1 dedicator of cytokinesis protein 3-like [Actinia tenebrosa]
LOC130655077	XP_057313761.1	dedicator of cytokinesis protein 3-like [Hydractinia symbiolongicarpus]	XP_029212175.1	40.3	0	XP_029212175.1 dedicator of cytokinesis protein 1-like isoform X1 [Acropora millepora]
LOC130655077	XP_057313761.1	dedicator of cytokinesis protein 3-like [Hydractinia symbiolongicarpus]	XP_032667153.1	38.5	0	XP_032667153.1 dedicator of cytokinesis protein 3 isoform X3 [Odontomachus brunneus]
LOC130655077	XP_057313761.1	dedicator of cytokinesis protein 3-like [Hydractinia symbiolongicarpus]	XP_021264871.1	39.3	0	XP_021264871.1 dedicator of cytokinesis protein 3 isoform X3 [Numida meleagris]
LOC130655077	XP_057313761.1	dedicator of cytokinesis protein 3-like [Hydractinia symbiolongicarpus]	XP_012235264.1	40.4	0	XP_012235264.1 PREDICTED: dedicator of cytokinesis protein 3 isoform X4 [Linepithema humile]
LOC130655077	XP_057313762.1	dedicator of cytokinesis protein 3-like [Hydractinia symbiolongicarpus]	XP_012556061.1	60.9	0	XP_012556061.1 PREDICTED: dedicator of cytokinesis protein 3-like, partial [Hydra vulgaris]
LOC130655077	XP_057313762.1	dedicator of cytokinesis protein 3-like [Hydractinia symbiolongicarpus]	XP_019619493.1	41.4	0	XP_019619493.1 PREDICTED: dedicator of cytokinesis protein 3-like isoform X1 [Branchiostoma belcheri]
LOC130655077	XP_057313762.1	dedicator of cytokinesis protein 3-like [Hydractinia symbiolongicarpus]	XP_019619494.1	41.4	0	XP_019619494.1 PREDICTED: dedicator of cytokinesis protein 3-like isoform X2 [Branchiostoma belcheri]
LOC130655077	XP_057313762.1	dedicator of cytokinesis protein 3-like [Hydractinia symbiolongicarpus]	XP_019619495.1	41.1	0	XP_019619495.1 PREDICTED: dedicator of cytokinesis protein 3-like isoform X3 [Branchiostoma belcheri]
LOC130655077	XP_057313762.1	dedicator of cytokinesis protein 3-like [Hydractinia symbiolongicarpus]	XP_035676117.1	39.9	0	XP_035676117.1 dedicator of cytokinesis protein 3-like [Branchiostoma floridae]
LOC130655077	XP_057313762.1	dedicator of cytokinesis protein 3-like [Hydractinia symbiolongicarpus]	XP_021001081.1	40.8	0	XP_021001081.1 dedicator of cytokinesis protein 3 [Parasteatoda tepidariorum]
LOC130655077	XP_057313762.1	dedicator of cytokinesis protein 3-like [Hydractinia symbiolongicarpus]	XP_035228862.1	40.7	0	XP_035228862.1 LOW QUALITY PROTEIN: dedicator of cytokinesis protein 3-like [Stegodyphus dumicola]
LOC130655077	XP_057313762.1	dedicator of cytokinesis protein 3-like [Hydractinia symbiolongicarpus]	XP_021925129.1	40	0	XP_021925129.1 dedicator of cytokinesis protein 3 isoform X2 [Zootermopsis nevadensis]
LOC130655077	XP_057313762.1	dedicator of cytokinesis protein 3-like [Hydractinia symbiolongicarpus]	KAF8771892.1	40.5	0	KAF8771892.1 Dedicator of cytokinesis protein 3 like protein [Argiope bruennichi]
LOC130655077	XP_057313762.1	dedicator of cytokinesis protein 3-like [Hydractinia symbiolongicarpus]	XP_021925128.1	40	0	XP_021925128.1 dedicator of cytokinesis protein 3 isoform X1 [Zootermopsis nevadensis]
LOC130655077	XP_057313762.1	dedicator of cytokinesis protein 3-like [Hydractinia symbiolongicarpus]	XP_027035975.1	40.9	0	XP_027035975.1 dedicator of cytokinesis protein 1-like isoform X2 [Pocillopora damicornis]
LOC130655077	XP_057313762.1	dedicator of cytokinesis protein 3-like [Hydractinia symbiolongicarpus]	XP_027035974.1	40.9	0	XP_027035974.1 dedicator of cytokinesis protein 1-like isoform X1 [Pocillopora damicornis]
LOC130655077	XP_057313762.1	dedicator of cytokinesis protein 3-like [Hydractinia symbiolongicarpus]	XP_027035976.1	40.9	0	XP_027035976.1 dedicator of cytokinesis protein 1-like isoform X3 [Pocillopora damicornis]
LOC130655077	XP_057313762.1	dedicator of cytokinesis protein 3-like [Hydractinia symbiolongicarpus]	XP_033610429.1	39.3	0	XP_033610429.1 dedicator of cytokinesis protein 3 isoform X2 [Cryptotermes secundus]
LOC130655077	XP_057313762.1	dedicator of cytokinesis protein 3-like [Hydractinia symbiolongicarpus]	XP_023721465.2	39.3	0	XP_023721465.2 dedicator of cytokinesis protein 3 isoform X1 [Cryptotermes secundus]
LOC130655077	XP_057313762.1	dedicator of cytokinesis protein 3-like [Hydractinia symbiolongicarpus]	XP_035727397.1	38.6	0	XP_035727397.1 dedicator of cytokinesis protein 3-like [Vespa mandarinia]
LOC130655077	XP_057313762.1	dedicator of cytokinesis protein 3-like [Hydractinia symbiolongicarpus]	XP_029212179.1	40.1	0	XP_029212179.1 dedicator of cytokinesis protein 1-like isoform X4 [Acropora millepora]
LOC130655077	XP_057313762.1	dedicator of cytokinesis protein 3-like [Hydractinia symbiolongicarpus]	XP_029212176.1	40.3	0	XP_029212176.1 dedicator of cytokinesis protein 1-like isoform X2 [Acropora millepora]
LOC130655077	XP_057313762.1	dedicator of cytokinesis protein 3-like [Hydractinia symbiolongicarpus]	XP_012235263.1	38.2	0	XP_012235263.1 PREDICTED: dedicator of cytokinesis protein 3 isoform X3 [Linepithema humile]
LOC130655077	XP_057313762.1	dedicator of cytokinesis protein 3-like [Hydractinia symbiolongicarpus]	XP_029212178.1	40.2	0	XP_029212178.1 dedicator of cytokinesis protein 1-like isoform X3 [Acropora millepora]
LOC130655077	XP_057313762.1	dedicator of cytokinesis protein 3-like [Hydractinia symbiolongicarpus]	XP_031554930.1	39.8	0	XP_031554930.1 dedicator of cytokinesis protein 3-like [Actinia tenebrosa]
LOC130655077	XP_057313762.1	dedicator of cytokinesis protein 3-like [Hydractinia symbiolongicarpus]	XP_029212175.1	40.3	0	XP_029212175.1 dedicator of cytokinesis protein 1-like isoform X1 [Acropora millepora]
LOC130655077	XP_057313762.1	dedicator of cytokinesis protein 3-like [Hydractinia symbiolongicarpus]	XP_032667153.1	38.5	0	XP_032667153.1 dedicator of cytokinesis protein 3 isoform X3 [Odontomachus brunneus]
LOC130655077	XP_057313762.1	dedicator of cytokinesis protein 3-like [Hydractinia symbiolongicarpus]	XP_021264871.1	39.3	0	XP_021264871.1 dedicator of cytokinesis protein 3 isoform X3 [Numida meleagris]
LOC130655077	XP_057313762.1	dedicator of cytokinesis protein 3-like [Hydractinia symbiolongicarpus]	XP_012235264.1	40.4	0	XP_012235264.1 PREDICTED: dedicator of cytokinesis protein 3 isoform X4 [Linepithema humile]
LOC130655079	XP_057313763.1	beta-mannosidase-like [Hydractinia symbiolongicarpus]	XP_002156053.3	56.4	0	XP_002156053.3 PREDICTED: beta-mannosidase-like [Hydra vulgaris]
LOC130655079	XP_057313763.1	beta-mannosidase-like [Hydractinia symbiolongicarpus]	XP_020910064.1	44	3.76e-259	XP_020910064.1 beta-mannosidase [Exaiptasia diaphana]
LOC130655079	XP_057313763.1	beta-mannosidase-like [Hydractinia symbiolongicarpus]	XP_024430619.1	44	1.68e-256	XP_024430619.1 LOW QUALITY PROTEIN: beta-mannosidase [Desmodus rotundus]
LOC130655079	XP_057313763.1	beta-mannosidase-like [Hydractinia symbiolongicarpus]	XP_005899877.1	46.3	6.29e-256	XP_005899877.1 PREDICTED: beta-mannosidase [Bos mutus]
LOC130655079	XP_057313763.1	beta-mannosidase-like [Hydractinia symbiolongicarpus]	AAI47901.1	46.3	8.9e-256	AAI47901.1 Mannosidase, beta A, lysosomal [Bos taurus]
LOC130655079	XP_057313763.1	beta-mannosidase-like [Hydractinia symbiolongicarpus]	XP_027399762.1	46.3	1.26e-255	XP_027399762.1 beta-mannosidase isoform X2 [Bos indicus x Bos taurus]
LOC130655079	XP_057313763.1	beta-mannosidase-like [Hydractinia symbiolongicarpus]	XP_010978941.1	45.6	1.26e-255	XP_010978941.1 beta-mannosidase isoform X1 [Camelus dromedarius]
LOC130655079	XP_057313763.1	beta-mannosidase-like [Hydractinia symbiolongicarpus]	XP_022806823.1	44.5	1.41e-255	XP_022806823.1 beta-mannosidase-like isoform X1 [Stylophora pistillata]
LOC130655079	XP_057313763.1	beta-mannosidase-like [Hydractinia symbiolongicarpus]	XP_006217958.1	45.8	2.44e-255	XP_006217958.1 beta-mannosidase isoform X1 [Vicugna pacos]
LOC130655079	XP_057313763.1	beta-mannosidase-like [Hydractinia symbiolongicarpus]	XP_019817940.1	46.3	2.52e-255	XP_019817940.1 PREDICTED: beta-mannosidase isoform X2 [Bos indicus]
LOC130655079	XP_057313763.1	beta-mannosidase-like [Hydractinia symbiolongicarpus]	XP_036196857.1	44.6	3.57e-255	XP_036196857.1 beta-mannosidase isoform X1 [Myotis myotis]
LOC130655079	XP_057313763.1	beta-mannosidase-like [Hydractinia symbiolongicarpus]	XP_010846582.1	46.3	5.05e-255	XP_010846582.1 PREDICTED: beta-mannosidase [Bison bison bison]
LOC130655079	XP_057313763.1	beta-mannosidase-like [Hydractinia symbiolongicarpus]	NP_776812.1	46.2	5.05e-255	NP_776812.1 beta-mannosidase precursor [Bos taurus]
LOC130655079	XP_057313763.1	beta-mannosidase-like [Hydractinia symbiolongicarpus]	XP_032962426.1	44.5	5.05e-255	XP_032962426.1 beta-mannosidase [Rhinolophus ferrumequinum]
LOC130655079	XP_057313763.1	beta-mannosidase-like [Hydractinia symbiolongicarpus]	XP_005862361.1	45.4	6.02e-255	XP_005862361.1 PREDICTED: beta-mannosidase, partial [Myotis brandtii]
LOC130655079	XP_057313763.1	beta-mannosidase-like [Hydractinia symbiolongicarpus]	XP_025146156.1	46.2	7.14e-255	XP_025146156.1 LOW QUALITY PROTEIN: beta-mannosidase [Bubalus bubalis]
LOC130655079	XP_057313763.1	beta-mannosidase-like [Hydractinia symbiolongicarpus]	XP_014417517.2	45.5	7.14e-255	XP_014417517.2 beta-mannosidase [Camelus ferus]
LOC130655079	XP_057313763.1	beta-mannosidase-like [Hydractinia symbiolongicarpus]	XP_010951894.1	45.5	1.01e-254	XP_010951894.1 PREDICTED: beta-mannosidase [Camelus bactrianus]
LOC130655079	XP_057313763.1	beta-mannosidase-like [Hydractinia symbiolongicarpus]	KAF6372076.1	44.4	5.74e-254	KAF6372076.1 mannosidase beta [Rhinolophus ferrumequinum]
LOC130655079	XP_057313763.1	beta-mannosidase-like [Hydractinia symbiolongicarpus]	XP_031570890.1	43.4	6.87e-254	XP_031570890.1 beta-mannosidase-like [Actinia tenebrosa]
LOC130655079	XP_057313763.1	beta-mannosidase-like [Hydractinia symbiolongicarpus]	KAF6131318.1	44.4	8.67e-254	KAF6131318.1 mannosidase beta [Phyllostomus discolor]
LOC130655079	XP_057313763.1	beta-mannosidase-like [Hydractinia symbiolongicarpus]	XP_016079086.1	45.6	1.62e-253	XP_016079086.1 PREDICTED: beta-mannosidase [Miniopterus natalensis]
LOC130655079	XP_057313763.1	beta-mannosidase-like [Hydractinia symbiolongicarpus]	XP_006094157.1	44.6	1.62e-253	XP_006094157.1 beta-mannosidase isoform X1 [Myotis lucifugus]
LOC130655079	XP_057313763.1	beta-mannosidase-like [Hydractinia symbiolongicarpus]	XP_025729303.1	45.7	2.22e-253	XP_025729303.1 beta-mannosidase isoform X1 [Callorhinus ursinus]
LOC130655079	XP_057313763.1	beta-mannosidase-like [Hydractinia symbiolongicarpus]	XP_004401913.1	45.7	2.22e-253	XP_004401913.1 PREDICTED: beta-mannosidase [Odobenus rosmarus divergens]
LOC130655080	XP_057313764.1	lysine-specific demethylase RSBN1L-like [Hydractinia symbiolongicarpus]	XP_002162012.1	58.9	4.73e-201	XP_002162012.1 PREDICTED: round spermatid basic protein 1-like [Hydra vulgaris]
LOC130655080	XP_057313764.1	lysine-specific demethylase RSBN1L-like [Hydractinia symbiolongicarpus]	XP_020603458.1	61.3	5.15e-157	XP_020603458.1 round spermatid basic protein 1-like protein [Orbicella faveolata]
LOC130655080	XP_057313764.1	lysine-specific demethylase RSBN1L-like [Hydractinia symbiolongicarpus]	XP_022807023.1	61.8	8.05e-156	XP_022807023.1 round spermatid basic protein 1-like [Stylophora pistillata]
LOC130655080	XP_057313764.1	lysine-specific demethylase RSBN1L-like [Hydractinia symbiolongicarpus]	XP_027035973.1	61.8	1.1e-155	XP_027035973.1 round spermatid basic protein 1-like protein [Pocillopora damicornis]
LOC130655080	XP_057313764.1	lysine-specific demethylase RSBN1L-like [Hydractinia symbiolongicarpus]	PFX33046.1	61.8	8.55e-155	PFX33046.1 Round spermatid basic protein 1 [Stylophora pistillata]
LOC130655080	XP_057313764.1	lysine-specific demethylase RSBN1L-like [Hydractinia symbiolongicarpus]	XP_029212251.1	58.7	1.74e-153	XP_029212251.1 lysine-specific demethylase 9-like [Acropora millepora]
LOC130655080	XP_057313764.1	lysine-specific demethylase RSBN1L-like [Hydractinia symbiolongicarpus]	XP_020910209.1	55.9	2.84e-149	XP_020910209.1 round spermatid basic protein 1-like protein [Exaiptasia diaphana]
LOC130655080	XP_057313764.1	lysine-specific demethylase RSBN1L-like [Hydractinia symbiolongicarpus]	XP_031554961.1	57	7.49e-147	XP_031554961.1 lysine-specific demethylase RSBN1L-like [Actinia tenebrosa]
LOC130655080	XP_057313764.1	lysine-specific demethylase RSBN1L-like [Hydractinia symbiolongicarpus]	XP_001623983.2	56.3	8.37e-145	XP_001623983.2 lysine-specific demethylase RSBN1L isoform X2 [Nematostella vectensis]
LOC130655080	XP_057313764.1	lysine-specific demethylase RSBN1L-like [Hydractinia symbiolongicarpus]	XP_032227037.1	56.3	1.94e-144	XP_032227037.1 lysine-specific demethylase RSBN1L isoform X1 [Nematostella vectensis]
LOC130655080	XP_057313764.1	lysine-specific demethylase RSBN1L-like [Hydractinia symbiolongicarpus]	XP_028401757.1	58.8	8e-143	XP_028401757.1 round spermatid basic protein 1-like protein [Dendronephthya gigantea]
LOC130655080	XP_057313764.1	lysine-specific demethylase RSBN1L-like [Hydractinia symbiolongicarpus]	EDO31883.1	58.1	2.29e-142	EDO31883.1 predicted protein, partial [Nematostella vectensis]
LOC130655080	XP_057313764.1	lysine-specific demethylase RSBN1L-like [Hydractinia symbiolongicarpus]	XP_022081151.1	58	4.49e-142	XP_022081151.1 round spermatid basic protein 1-like protein isoform X2 [Acanthaster planci]
LOC130655080	XP_057313764.1	lysine-specific demethylase RSBN1L-like [Hydractinia symbiolongicarpus]	XP_038054034.1	57.1	6.1e-142	XP_038054034.1 lysine-specific demethylase RSBN1L-like isoform X2 [Patiria miniata]
LOC130655080	XP_057313764.1	lysine-specific demethylase RSBN1L-like [Hydractinia symbiolongicarpus]	XP_022081150.1	58	7.78e-142	XP_022081150.1 round spermatid basic protein 1-like protein isoform X1 [Acanthaster planci]
LOC130655080	XP_057313764.1	lysine-specific demethylase RSBN1L-like [Hydractinia symbiolongicarpus]	XP_038054033.1	57.1	1.38e-141	XP_038054033.1 lysine-specific demethylase RSBN1L-like isoform X1 [Patiria miniata]
LOC130655080	XP_057313764.1	lysine-specific demethylase RSBN1L-like [Hydractinia symbiolongicarpus]	XP_033118201.1	54.5	1.62e-141	XP_033118201.1 lysine-specific demethylase RSBN1L-like [Anneissia japonica]
LOC130655080	XP_057313764.1	lysine-specific demethylase RSBN1L-like [Hydractinia symbiolongicarpus]	BAC87096.1	57.5	4.13e-141	BAC87096.1 unnamed protein product [Homo sapiens]
LOC130655080	XP_057313764.1	lysine-specific demethylase RSBN1L-like [Hydractinia symbiolongicarpus]	XP_014767717.1	58.9	4.85e-141	XP_014767717.1 PREDICTED: uncharacterized protein LOC106867373 [Octopus bimaculoides]
LOC130655080	XP_057313764.1	lysine-specific demethylase RSBN1L-like [Hydractinia symbiolongicarpus]	PNJ58317.1	57.5	5.66e-141	PNJ58317.1 RSBN1L isoform 3 [Pongo abelii]
LOC130655080	XP_057313764.1	lysine-specific demethylase RSBN1L-like [Hydractinia symbiolongicarpus]	PNI21976.1	58.9	9.98e-141	PNI21976.1 RSBN1L isoform 2 [Pan troglodytes]
LOC130655080	XP_057313764.1	lysine-specific demethylase RSBN1L-like [Hydractinia symbiolongicarpus]	XP_011783102.1	57.5	1.46e-140	XP_011783102.1 PREDICTED: round spermatid basic protein 1-like protein [Colobus angolensis palliatus]
LOC130655080	XP_057313764.1	lysine-specific demethylase RSBN1L-like [Hydractinia symbiolongicarpus]	NXR13790.1	59.1	1.73e-140	NXR13790.1 RSBNL protein [Semnornis frantzii]
LOC130655080	XP_057313764.1	lysine-specific demethylase RSBN1L-like [Hydractinia symbiolongicarpus]	EAW77033.1	57.5	2.06e-140	EAW77033.1 round spermatid basic protein 1-like [Homo sapiens]
LOC130655080	XP_057313764.1	lysine-specific demethylase RSBN1L-like [Hydractinia symbiolongicarpus]	PKK29123.1	59.1	2.1e-140	PKK29123.1 round spermatid basic protein 1-like [Columba livia]
LOC130655081	XP_057313765.1	uncharacterized protein LOC130655081 [Hydractinia symbiolongicarpus]	XP_004207955.1	66.9	4.76e-149	XP_004207955.1 PREDICTED: probable protein S-acyltransferase 23 [Hydra vulgaris]
LOC130655081	XP_057313765.1	uncharacterized protein LOC130655081 [Hydractinia symbiolongicarpus]	XP_022797117.1	50.4	1.14e-97	XP_022797117.1 probable protein S-acyltransferase 23 [Stylophora pistillata]
LOC130655081	XP_057313765.1	uncharacterized protein LOC130655081 [Hydractinia symbiolongicarpus]	XP_027035604.1	49.2	1.2e-93	XP_027035604.1 probable protein S-acyltransferase 23 [Pocillopora damicornis]
LOC130655081	XP_057313765.1	uncharacterized protein LOC130655081 [Hydractinia symbiolongicarpus]	XP_032230204.1	51.5	4.19e-90	XP_032230204.1 protein S-acyltransferase 24-like [Nematostella vectensis]
LOC130655081	XP_057313765.1	uncharacterized protein LOC130655081 [Hydractinia symbiolongicarpus]	XP_031553549.1	53	6.68e-86	XP_031553549.1 protein S-acyltransferase 24-like [Actinia tenebrosa]
LOC130655081	XP_057313765.1	uncharacterized protein LOC130655081 [Hydractinia symbiolongicarpus]	XP_020618626.1	51	9.44e-85	XP_020618626.1 probable protein S-acyltransferase 23 [Orbicella faveolata]
LOC130655081	XP_057313765.1	uncharacterized protein LOC130655081 [Hydractinia symbiolongicarpus]	XP_026696424.1	48.3	3.46e-84	XP_026696424.1 probable protein S-acyltransferase 23 isoform X1 [Ciona intestinalis]
LOC130655081	XP_057313765.1	uncharacterized protein LOC130655081 [Hydractinia symbiolongicarpus]	XP_020910273.1	50.6	2.59e-81	XP_020910273.1 protein S-acyltransferase 24 [Exaiptasia diaphana]
LOC130655081	XP_057313765.1	uncharacterized protein LOC130655081 [Hydractinia symbiolongicarpus]	XP_029180135.1	51.1	8.41e-81	XP_029180135.1 probable protein S-acyltransferase 23 isoform X2 [Acropora millepora]
LOC130655081	XP_057313765.1	uncharacterized protein LOC130655081 [Hydractinia symbiolongicarpus]	XP_006818309.1	35.1	8.64e-81	XP_006818309.1 PREDICTED: probable protein S-acyltransferase 23-like [Saccoglossus kowalevskii]
LOC130655081	XP_057313765.1	uncharacterized protein LOC130655081 [Hydractinia symbiolongicarpus]	XP_012938178.1	45.6	8.86e-81	XP_012938178.1 probable protein S-acyltransferase 23 [Aplysia californica]
LOC130655081	XP_057313765.1	uncharacterized protein LOC130655081 [Hydractinia symbiolongicarpus]	XP_013072503.1	44.6	1.58e-80	XP_013072503.1 PREDICTED: probable protein S-acyltransferase 23 isoform X3 [Biomphalaria glabrata]
LOC130655081	XP_057313765.1	uncharacterized protein LOC130655081 [Hydractinia symbiolongicarpus]	XP_035681134.1	48.1	3.09e-80	XP_035681134.1 probable protein S-acyltransferase 23 [Branchiostoma floridae]
LOC130655081	XP_057313765.1	uncharacterized protein LOC130655081 [Hydractinia symbiolongicarpus]	XP_005991356.2	44.9	3.15e-77	XP_005991356.2 PREDICTED: probable protein S-acyltransferase 23 [Latimeria chalumnae]
LOC130655081	XP_057313765.1	uncharacterized protein LOC130655081 [Hydractinia symbiolongicarpus]	XP_013072502.1	44.5	5.91e-77	XP_013072502.1 PREDICTED: probable protein S-acyltransferase 23 isoform X2 [Biomphalaria glabrata]
LOC130655081	XP_057313765.1	uncharacterized protein LOC130655081 [Hydractinia symbiolongicarpus]	XP_029180134.1	44.6	1.26e-76	XP_029180134.1 probable protein S-acyltransferase 23 isoform X1 [Acropora millepora]
LOC130655081	XP_057313765.1	uncharacterized protein LOC130655081 [Hydractinia symbiolongicarpus]	XP_028403616.1	45.5	2.13e-76	XP_028403616.1 LOW QUALITY PROTEIN: probable protein S-acyltransferase 23 [Dendronephthya gigantea]
LOC130655081	XP_057313765.1	uncharacterized protein LOC130655081 [Hydractinia symbiolongicarpus]	XP_021362107.1	44.9	2.37e-75	XP_021362107.1 probable protein S-acyltransferase 23 isoform X2 [Mizuhopecten yessoensis]
LOC130655081	XP_057313765.1	uncharacterized protein LOC130655081 [Hydractinia symbiolongicarpus]	XP_033104684.1	45.7	1.52e-74	XP_033104684.1 probable protein S-acyltransferase 23 isoform X2 [Anneissia japonica]
LOC130655081	XP_057313765.1	uncharacterized protein LOC130655081 [Hydractinia symbiolongicarpus]	XP_019624386.1	47.7	1.38e-73	XP_019624386.1 PREDICTED: probable protein S-acyltransferase 23 [Branchiostoma belcheri]
LOC130655081	XP_057313765.1	uncharacterized protein LOC130655081 [Hydractinia symbiolongicarpus]	XP_039254281.1	44.5	3.8e-73	XP_039254281.1 probable protein S-acyltransferase 23 [Styela clava]
LOC130655081	XP_057313765.1	uncharacterized protein LOC130655081 [Hydractinia symbiolongicarpus]	XP_038055162.1	47.5	4.63e-72	XP_038055162.1 probable protein S-acyltransferase 23 [Patiria miniata]
LOC130655081	XP_057313765.1	uncharacterized protein LOC130655081 [Hydractinia symbiolongicarpus]	XP_038648986.1	38.3	1.75e-71	XP_038648986.1 probable protein S-acyltransferase 23 [Scyliorhinus canicula]
LOC130655081	XP_057313765.1	uncharacterized protein LOC130655081 [Hydractinia symbiolongicarpus]	VDI01113.1	44.1	1.79e-71	VDI01113.1 palmitoyltransferase ZDHHC13/17 [Mytilus galloprovincialis]
LOC130655081	XP_057313765.1	uncharacterized protein LOC130655081 [Hydractinia symbiolongicarpus]	XP_039607149.1	45.9	2.23e-71	XP_039607149.1 probable protein S-acyltransferase 23 [Polypterus senegalus]
LOC130655082	XP_057313766.1	ankyrin repeat domain-containing protein 36B-like isoform X1 [Hydractinia symbiolongicarpus]	RMJ17991.1	33.1	5.2e-12	RMJ17991.1 hypothetical protein CDV36_002318 [Fusarium kuroshium]
LOC130655082	XP_057313766.1	ankyrin repeat domain-containing protein 36B-like isoform X1 [Hydractinia symbiolongicarpus]	XP_022803144.1	30.7	5.3e-11	XP_022803144.1 histone-lysine N-methyltransferase EHMT1-like [Stylophora pistillata]
LOC130655082	XP_057313766.1	ankyrin repeat domain-containing protein 36B-like isoform X1 [Hydractinia symbiolongicarpus]	XP_029195534.1	30	1.91e-10	XP_029195534.1 histone-lysine N-methyltransferase EHMT2-like isoform X4 [Acropora millepora]
LOC130655082	XP_057313766.1	ankyrin repeat domain-containing protein 36B-like isoform X1 [Hydractinia symbiolongicarpus]	XP_029195532.1	30	1.96e-10	XP_029195532.1 histone-lysine N-methyltransferase EHMT2-like isoform X3 [Acropora millepora]
LOC130655082	XP_057313766.1	ankyrin repeat domain-containing protein 36B-like isoform X1 [Hydractinia symbiolongicarpus]	XP_029195531.1	30	2.05e-10	XP_029195531.1 histone-lysine N-methyltransferase EHMT2-like isoform X2 [Acropora millepora]
LOC130655082	XP_057313766.1	ankyrin repeat domain-containing protein 36B-like isoform X1 [Hydractinia symbiolongicarpus]	XP_029195527.1	30	2.09e-10	XP_029195527.1 histone-lysine N-methyltransferase EHMT2-like isoform X1 [Acropora millepora]
LOC130655082	XP_057313766.1	ankyrin repeat domain-containing protein 36B-like isoform X1 [Hydractinia symbiolongicarpus]	XP_020601419.1	27.7	1.45e-09	XP_020601419.1 histone-lysine N-methyltransferase EHMT2-like isoform X4 [Orbicella faveolata]
LOC130655082	XP_057313766.1	ankyrin repeat domain-containing protein 36B-like isoform X1 [Hydractinia symbiolongicarpus]	XP_020601418.1	27.7	1.48e-09	XP_020601418.1 histone-lysine N-methyltransferase EHMT2-like isoform X3 [Orbicella faveolata]
LOC130655082	XP_057313766.1	ankyrin repeat domain-containing protein 36B-like isoform X1 [Hydractinia symbiolongicarpus]	XP_020601416.1	27.7	1.48e-09	XP_020601416.1 histone-lysine N-methyltransferase EHMT2-like isoform X1 [Orbicella faveolata]
LOC130655082	XP_057313766.1	ankyrin repeat domain-containing protein 36B-like isoform X1 [Hydractinia symbiolongicarpus]	XP_027057036.1	28.3	3.76e-08	XP_027057036.1 ankyrin repeat and KH domain-containing protein mask-like [Pocillopora damicornis]
LOC130655082	XP_057313766.1	ankyrin repeat domain-containing protein 36B-like isoform X1 [Hydractinia symbiolongicarpus]	RMX60628.1	28.3	3.78e-08	RMX60628.1 hypothetical protein pdam_00013754, partial [Pocillopora damicornis]
LOC130655082	XP_057313766.1	ankyrin repeat domain-containing protein 36B-like isoform X1 [Hydractinia symbiolongicarpus]	RZC41502.1	29.8	6.43e-08	RZC41502.1 Ankyrin repeat domain containing protein [Asbolus verrucosus]
LOC130655082	XP_057313766.1	ankyrin repeat domain-containing protein 36B-like isoform X1 [Hydractinia symbiolongicarpus]	TFL00118.1	53.3	1.71e-07	TFL00118.1 ankyrin repeat-containing domain protein [Pterula gracilis]
LOC130655082	XP_057313766.1	ankyrin repeat domain-containing protein 36B-like isoform X1 [Hydractinia symbiolongicarpus]	WP_165941938.1	28.2	3.16e-07	WP_165941938.1 ankyrin repeat domain-containing protein [Cardinium endosymbiont of Culicoides punctatus]
LOC130655082	XP_057313766.1	ankyrin repeat domain-containing protein 36B-like isoform X1 [Hydractinia symbiolongicarpus]	XP_038674170.1	30.5	3.27e-07	XP_038674170.1 LOW QUALITY PROTEIN: unconventional myosin-XVI [Scyliorhinus canicula]
LOC130655082	XP_057313766.1	ankyrin repeat domain-containing protein 36B-like isoform X1 [Hydractinia symbiolongicarpus]	TDG94729.1	28.2	3.28e-07	TDG94729.1 hypothetical protein CCPUN_07480 [Cardinium endosymbiont of Culicoides punctatus]
LOC130655082	XP_057313766.1	ankyrin repeat domain-containing protein 36B-like isoform X1 [Hydractinia symbiolongicarpus]	OFZ96617.1	32	8.28e-07	OFZ96617.1 hypothetical protein A2Z44_06850 [Betaproteobacteria bacterium RBG_19FT_COMBO_58_11]
LOC130655082	XP_057313766.1	ankyrin repeat domain-containing protein 36B-like isoform X1 [Hydractinia symbiolongicarpus]	WP_102729913.1	32.3	8.66e-07	WP_102729913.1 ankyrin repeat domain-containing protein [Akkermansia muciniphila]
LOC130655082	XP_057313766.1	ankyrin repeat domain-containing protein 36B-like isoform X1 [Hydractinia symbiolongicarpus]	WP_102736993.1	32.3	8.71e-07	WP_102736993.1 ankyrin repeat domain-containing protein [Akkermansia muciniphila]
LOC130655082	XP_057313766.1	ankyrin repeat domain-containing protein 36B-like isoform X1 [Hydractinia symbiolongicarpus]	XP_028152500.1	29.2	1.06e-06	XP_028152500.1 ankyrin-1-like isoform X1 [Diabrotica virgifera virgifera]
LOC130655082	XP_057313766.1	ankyrin repeat domain-containing protein 36B-like isoform X1 [Hydractinia symbiolongicarpus]	KAB7495815.1	30.1	1.16e-06	KAB7495815.1 putative ankyrin repeat protein [Armadillidium nasatum]
LOC130655082	XP_057313766.1	ankyrin repeat domain-containing protein 36B-like isoform X1 [Hydractinia symbiolongicarpus]	XP_011851870.1	31.8	1.41e-06	XP_011851870.1 PREDICTED: LOW QUALITY PROTEIN: ankyrin repeat and death domain-containing protein 1B [Mandrillus leucophaeus]
LOC130655082	XP_057313766.1	ankyrin repeat domain-containing protein 36B-like isoform X1 [Hydractinia symbiolongicarpus]	OGO91194.1	24.7	1.77e-06	OGO91194.1 hypothetical protein A3F10_01850 [Coxiella sp. RIFCSPHIGHO2_12_FULL_42_15]
LOC130655082	XP_057313766.1	ankyrin repeat domain-containing protein 36B-like isoform X1 [Hydractinia symbiolongicarpus]	XP_012333256.1	27.7	2.41e-06	XP_012333256.1 uncharacterized protein AK88_00182 [Plasmodium fragile]
LOC130655082	XP_057313766.1	ankyrin repeat domain-containing protein 36B-like isoform X1 [Hydractinia symbiolongicarpus]	XP_039268134.1	31.5	2.84e-06	XP_039268134.1 transient receptor potential cation channel subfamily A member 1 homolog isoform X2 [Styela clava]
LOC130655082	XP_057313767.1	inactive peptidyl-prolyl cis-trans isomerase FKBP6-like isoform X2 [Hydractinia symbiolongicarpus]	XP_002167164.1	57.8	5.93e-177	XP_002167164.1 PREDICTED: inactive peptidyl-prolyl cis-trans isomerase FKBP6-like [Hydra vulgaris]
LOC130655082	XP_057313767.1	inactive peptidyl-prolyl cis-trans isomerase FKBP6-like isoform X2 [Hydractinia symbiolongicarpus]	XP_029213188.1	42.4	1.44e-111	XP_029213188.1 inactive peptidyl-prolyl cis-trans isomerase FKBP6-like [Acropora millepora]
LOC130655082	XP_057313767.1	inactive peptidyl-prolyl cis-trans isomerase FKBP6-like isoform X2 [Hydractinia symbiolongicarpus]	XP_020627099.1	43.1	2.6e-108	XP_020627099.1 inactive peptidyl-prolyl cis-trans isomerase FKBP6-like [Orbicella faveolata]
LOC130655082	XP_057313767.1	inactive peptidyl-prolyl cis-trans isomerase FKBP6-like isoform X2 [Hydractinia symbiolongicarpus]	XP_027037784.1	41	1.17e-100	XP_027037784.1 inactive peptidyl-prolyl cis-trans isomerase FKBP6-like isoform X1 [Pocillopora damicornis]
LOC130655082	XP_057313767.1	inactive peptidyl-prolyl cis-trans isomerase FKBP6-like isoform X2 [Hydractinia symbiolongicarpus]	XP_028415174.1	40.3	6.87e-98	XP_028415174.1 inactive peptidyl-prolyl cis-trans isomerase FKBP6-like [Dendronephthya gigantea]
LOC130655082	XP_057313767.1	inactive peptidyl-prolyl cis-trans isomerase FKBP6-like isoform X2 [Hydractinia symbiolongicarpus]	XP_032241814.1	40.2	1.67e-96	XP_032241814.1 inactive peptidyl-prolyl cis-trans isomerase FKBP6 [Nematostella vectensis]
LOC130655082	XP_057313767.1	inactive peptidyl-prolyl cis-trans isomerase FKBP6-like isoform X2 [Hydractinia symbiolongicarpus]	XP_019619874.1	39.6	2e-96	XP_019619874.1 PREDICTED: inactive peptidyl-prolyl cis-trans isomerase FKBP6-like [Branchiostoma belcheri]
LOC130655082	XP_057313767.1	inactive peptidyl-prolyl cis-trans isomerase FKBP6-like isoform X2 [Hydractinia symbiolongicarpus]	XP_035691083.1	39.7	3.86e-96	XP_035691083.1 inactive peptidyl-prolyl cis-trans isomerase FKBP6-like [Branchiostoma floridae]
LOC130655082	XP_057313767.1	inactive peptidyl-prolyl cis-trans isomerase FKBP6-like isoform X2 [Hydractinia symbiolongicarpus]	XP_033628418.1	37.9	4.09e-93	XP_033628418.1 inactive peptidyl-prolyl cis-trans isomerase FKBP6-like [Asterias rubens]
LOC130655082	XP_057313767.1	inactive peptidyl-prolyl cis-trans isomerase FKBP6-like isoform X2 [Hydractinia symbiolongicarpus]	XP_023710706.1	38.7	3.2e-92	XP_023710706.1 inactive peptidyl-prolyl cis-trans isomerase FKBP6 [Cryptotermes secundus]
LOC130655082	XP_057313767.1	inactive peptidyl-prolyl cis-trans isomerase FKBP6-like isoform X2 [Hydractinia symbiolongicarpus]	RMX50984.1	39	1.96e-86	RMX50984.1 hypothetical protein pdam_00013917 [Pocillopora damicornis]
LOC130655082	XP_057313767.1	inactive peptidyl-prolyl cis-trans isomerase FKBP6-like isoform X2 [Hydractinia symbiolongicarpus]	XP_031556924.1	37.8	2.08e-85	XP_031556924.1 inactive peptidyl-prolyl cis-trans isomerase FKBP6-like [Actinia tenebrosa]
LOC130655082	XP_057313767.1	inactive peptidyl-prolyl cis-trans isomerase FKBP6-like isoform X2 [Hydractinia symbiolongicarpus]	XP_022108900.1	36.6	1.69e-84	XP_022108900.1 inactive peptidyl-prolyl cis-trans isomerase FKBP6-like isoform X2 [Acanthaster planci]
LOC130655082	XP_057313767.1	inactive peptidyl-prolyl cis-trans isomerase FKBP6-like isoform X2 [Hydractinia symbiolongicarpus]	EDO44176.1	44.4	2.39e-84	EDO44176.1 predicted protein [Nematostella vectensis]
LOC130655082	XP_057313767.1	inactive peptidyl-prolyl cis-trans isomerase FKBP6-like isoform X2 [Hydractinia symbiolongicarpus]	XP_022108899.1	36.6	6.61e-84	XP_022108899.1 inactive peptidyl-prolyl cis-trans isomerase FKBP6-like isoform X1 [Acanthaster planci]
LOC130655082	XP_057313767.1	inactive peptidyl-prolyl cis-trans isomerase FKBP6-like isoform X2 [Hydractinia symbiolongicarpus]	XP_038059187.1	36.6	5.5e-83	XP_038059187.1 inactive peptidyl-prolyl cis-trans isomerase FKBP6-like isoform X8 [Patiria miniata]
LOC130655082	XP_057313767.1	inactive peptidyl-prolyl cis-trans isomerase FKBP6-like isoform X2 [Hydractinia symbiolongicarpus]	XP_038059186.1	36.6	6.49e-83	XP_038059186.1 inactive peptidyl-prolyl cis-trans isomerase FKBP6-like isoform X7 [Patiria miniata]
LOC130655082	XP_057313767.1	inactive peptidyl-prolyl cis-trans isomerase FKBP6-like isoform X2 [Hydractinia symbiolongicarpus]	XP_038059185.1	36.6	7.65e-83	XP_038059185.1 inactive peptidyl-prolyl cis-trans isomerase FKBP6-like isoform X6 [Patiria miniata]
LOC130655082	XP_057313767.1	inactive peptidyl-prolyl cis-trans isomerase FKBP6-like isoform X2 [Hydractinia symbiolongicarpus]	XP_038059184.1	36.6	8.54e-83	XP_038059184.1 inactive peptidyl-prolyl cis-trans isomerase FKBP6-like isoform X5 [Patiria miniata]
LOC130655082	XP_057313767.1	inactive peptidyl-prolyl cis-trans isomerase FKBP6-like isoform X2 [Hydractinia symbiolongicarpus]	XP_038059183.1	36.6	8.54e-83	XP_038059183.1 inactive peptidyl-prolyl cis-trans isomerase FKBP6-like isoform X4 [Patiria miniata]
LOC130655082	XP_057313767.1	inactive peptidyl-prolyl cis-trans isomerase FKBP6-like isoform X2 [Hydractinia symbiolongicarpus]	XP_038059182.1	36.6	9.02e-83	XP_038059182.1 inactive peptidyl-prolyl cis-trans isomerase FKBP6-like isoform X3 [Patiria miniata]
LOC130655082	XP_057313767.1	inactive peptidyl-prolyl cis-trans isomerase FKBP6-like isoform X2 [Hydractinia symbiolongicarpus]	XP_038059181.1	36.6	1.09e-82	XP_038059181.1 inactive peptidyl-prolyl cis-trans isomerase FKBP6-like isoform X2 [Patiria miniata]
LOC130655082	XP_057313767.1	inactive peptidyl-prolyl cis-trans isomerase FKBP6-like isoform X2 [Hydractinia symbiolongicarpus]	XP_038059180.1	36.6	1.28e-82	XP_038059180.1 inactive peptidyl-prolyl cis-trans isomerase FKBP6-like isoform X1 [Patiria miniata]
LOC130655082	XP_057313767.1	inactive peptidyl-prolyl cis-trans isomerase FKBP6-like isoform X2 [Hydractinia symbiolongicarpus]	XP_020909274.1	37	3.6e-82	XP_020909274.1 inactive peptidyl-prolyl cis-trans isomerase FKBP6 [Exaiptasia diaphana]
LOC130655082	XP_057313767.1	inactive peptidyl-prolyl cis-trans isomerase FKBP6-like isoform X2 [Hydractinia symbiolongicarpus]	PFX19011.1	39.6	9.35e-82	PFX19011.1 Inactive peptidyl-prolyl cis-trans isomerase FKBP6 [Stylophora pistillata]
LOC130655083	XP_057313768.1	uncharacterized protein LOC130655083 isoform X1 [Hydractinia symbiolongicarpus]	XP_012564468.1	34	2.89e-207	XP_012564468.1 PREDICTED: uncharacterized protein LOC100200373 [Hydra vulgaris]
LOC130655083	XP_057313768.1	uncharacterized protein LOC130655083 isoform X1 [Hydractinia symbiolongicarpus]	RDD36890.1	27.2	5.41e-62	RDD36890.1 General transcription factor 3C polypeptide 2 [Trichoplax sp. H2]
LOC130655083	XP_057313768.1	uncharacterized protein LOC130655083 isoform X1 [Hydractinia symbiolongicarpus]	XP_029212532.1	31.7	5.69e-62	XP_029212532.1 uncharacterized protein LOC114976287 [Acropora millepora]
LOC130655083	XP_057313768.1	uncharacterized protein LOC130655083 isoform X1 [Hydractinia symbiolongicarpus]	XP_022806070.1	34.6	3.15e-60	XP_022806070.1 uncharacterized protein LOC111343179 [Stylophora pistillata]
LOC130655083	XP_057313768.1	uncharacterized protein LOC130655083 isoform X1 [Hydractinia symbiolongicarpus]	XP_012567063.1	45.2	4.17e-59	XP_012567063.1 PREDICTED: general transcription factor 3C polypeptide 2-like, partial [Hydra vulgaris]
LOC130655083	XP_057313768.1	uncharacterized protein LOC130655083 isoform X1 [Hydractinia symbiolongicarpus]	PFX15738.1	33.5	8.56e-59	PFX15738.1 General transcription factor 3C polypeptide 2 [Stylophora pistillata]
LOC130655083	XP_057313768.1	uncharacterized protein LOC130655083 isoform X1 [Hydractinia symbiolongicarpus]	XP_023211217.1	30.1	9.17e-59	XP_023211217.1 general transcription factor 3C polypeptide 2-like [Centruroides sculpturatus]
LOC130655083	XP_057313768.1	uncharacterized protein LOC130655083 isoform X1 [Hydractinia symbiolongicarpus]	XP_020892038.1	28.9	1.16e-58	XP_020892038.1 uncharacterized protein LOC110231362 [Exaiptasia diaphana]
LOC130655083	XP_057313768.1	uncharacterized protein LOC130655083 isoform X1 [Hydractinia symbiolongicarpus]	XP_036405769.1	27.4	8.98e-58	XP_036405769.1 general transcription factor 3C polypeptide 2 [Megalops cyprinoides]
LOC130655083	XP_057313768.1	uncharacterized protein LOC130655083 isoform X1 [Hydractinia symbiolongicarpus]	XP_018542843.1	26.9	1.17e-56	XP_018542843.1 PREDICTED: general transcription factor 3C polypeptide 2 isoform X1 [Lates calcarifer]
LOC130655083	XP_057313768.1	uncharacterized protein LOC130655083 isoform X1 [Hydractinia symbiolongicarpus]	XP_031550880.1	27.2	2.83e-56	XP_031550880.1 uncharacterized protein LOC116288250 [Actinia tenebrosa]
LOC130655083	XP_057313768.1	uncharacterized protein LOC130655083 isoform X1 [Hydractinia symbiolongicarpus]	XP_022254190.1	29.6	1.02e-55	XP_022254190.1 uncharacterized protein LOC106469911 [Limulus polyphemus]
LOC130655083	XP_057313768.1	uncharacterized protein LOC130655083 isoform X1 [Hydractinia symbiolongicarpus]	XP_013405778.1	29.5	1.26e-55	XP_013405778.1 uncharacterized protein LOC106170460 [Lingula anatina]
LOC130655083	XP_057313768.1	uncharacterized protein LOC130655083 isoform X1 [Hydractinia symbiolongicarpus]	MBN3302928.1	27.1	3.06e-55	MBN3302928.1 TF3C2 factor [Amia calva]
LOC130655083	XP_057313768.1	uncharacterized protein LOC130655083 isoform X1 [Hydractinia symbiolongicarpus]	KAF4092270.1	29	4.86e-55	KAF4092270.1 hypothetical protein AMELA_G00018930 [Ameiurus melas]
LOC130655083	XP_057313768.1	uncharacterized protein LOC130655083 isoform X1 [Hydractinia symbiolongicarpus]	XP_017349715.1	29.2	8.9e-55	XP_017349715.1 PREDICTED: general transcription factor 3C polypeptide 2 [Ictalurus punctatus]
LOC130655083	XP_057313768.1	uncharacterized protein LOC130655083 isoform X1 [Hydractinia symbiolongicarpus]	NXL53994.1	27.8	1.17e-54	NXL53994.1 TF3C2 factor [Podilymbus podiceps]
LOC130655083	XP_057313768.1	uncharacterized protein LOC130655083 isoform X1 [Hydractinia symbiolongicarpus]	XP_033859284.2	25.7	2.42e-54	XP_033859284.2 general transcription factor 3C polypeptide 2-like isoform X1 [Acipenser ruthenus]
LOC130655083	XP_057313768.1	uncharacterized protein LOC130655083 isoform X1 [Hydractinia symbiolongicarpus]	XP_020839483.1	26.5	2.91e-54	XP_020839483.1 general transcription factor 3C polypeptide 2 [Phascolarctos cinereus]
LOC130655083	XP_057313768.1	uncharacterized protein LOC130655083 isoform X1 [Hydractinia symbiolongicarpus]	XP_038582859.1	27.5	3.28e-54	XP_038582859.1 general transcription factor 3C polypeptide 2 [Micropterus salmoides]
LOC130655083	XP_057313768.1	uncharacterized protein LOC130655083 isoform X1 [Hydractinia symbiolongicarpus]	XP_023227171.1	29.6	3.5e-54	XP_023227171.1 uncharacterized protein LOC111627768 [Centruroides sculpturatus]
LOC130655083	XP_057313768.1	uncharacterized protein LOC130655083 isoform X1 [Hydractinia symbiolongicarpus]	NXE58022.1	28.1	3.95e-54	NXE58022.1 TF3C2 factor [Casuarius casuarius]
LOC130655083	XP_057313768.1	uncharacterized protein LOC130655083 isoform X1 [Hydractinia symbiolongicarpus]	XP_036437078.1	27	4.48e-54	XP_036437078.1 general transcription factor 3C polypeptide 2 [Colossoma macropomum]
LOC130655083	XP_057313768.1	uncharacterized protein LOC130655083 isoform X1 [Hydractinia symbiolongicarpus]	NWU58641.1	27.1	4.73e-54	NWU58641.1 TF3C2 factor [Dromas ardeola]
LOC130655083	XP_057313768.1	uncharacterized protein LOC130655083 isoform X1 [Hydractinia symbiolongicarpus]	TWW68509.1	26.4	4.83e-54	TWW68509.1 General transcription factor 3C polypeptide 2 TF3C-beta [Takifugu flavidus]
LOC130655083	XP_057313769.1	uncharacterized protein LOC130655083 isoform X2 [Hydractinia symbiolongicarpus]	XP_012564468.1	34	2.82e-207	XP_012564468.1 PREDICTED: uncharacterized protein LOC100200373 [Hydra vulgaris]
LOC130655083	XP_057313769.1	uncharacterized protein LOC130655083 isoform X2 [Hydractinia symbiolongicarpus]	RDD36890.1	27.2	5.3e-62	RDD36890.1 General transcription factor 3C polypeptide 2 [Trichoplax sp. H2]
LOC130655083	XP_057313769.1	uncharacterized protein LOC130655083 isoform X2 [Hydractinia symbiolongicarpus]	XP_029212532.1	31.7	5.56e-62	XP_029212532.1 uncharacterized protein LOC114976287 [Acropora millepora]
LOC130655083	XP_057313769.1	uncharacterized protein LOC130655083 isoform X2 [Hydractinia symbiolongicarpus]	XP_022806070.1	34.6	3.08e-60	XP_022806070.1 uncharacterized protein LOC111343179 [Stylophora pistillata]
LOC130655083	XP_057313769.1	uncharacterized protein LOC130655083 isoform X2 [Hydractinia symbiolongicarpus]	XP_012567063.1	45.2	4.09e-59	XP_012567063.1 PREDICTED: general transcription factor 3C polypeptide 2-like, partial [Hydra vulgaris]
LOC130655083	XP_057313769.1	uncharacterized protein LOC130655083 isoform X2 [Hydractinia symbiolongicarpus]	PFX15738.1	33.5	8.37e-59	PFX15738.1 General transcription factor 3C polypeptide 2 [Stylophora pistillata]
LOC130655083	XP_057313769.1	uncharacterized protein LOC130655083 isoform X2 [Hydractinia symbiolongicarpus]	XP_023211217.1	30.1	8.99e-59	XP_023211217.1 general transcription factor 3C polypeptide 2-like [Centruroides sculpturatus]
LOC130655083	XP_057313769.1	uncharacterized protein LOC130655083 isoform X2 [Hydractinia symbiolongicarpus]	XP_020892038.1	28.9	1.13e-58	XP_020892038.1 uncharacterized protein LOC110231362 [Exaiptasia diaphana]
LOC130655083	XP_057313769.1	uncharacterized protein LOC130655083 isoform X2 [Hydractinia symbiolongicarpus]	XP_036405769.1	27.4	8.79e-58	XP_036405769.1 general transcription factor 3C polypeptide 2 [Megalops cyprinoides]
LOC130655083	XP_057313769.1	uncharacterized protein LOC130655083 isoform X2 [Hydractinia symbiolongicarpus]	XP_018542843.1	26.9	1.14e-56	XP_018542843.1 PREDICTED: general transcription factor 3C polypeptide 2 isoform X1 [Lates calcarifer]
LOC130655083	XP_057313769.1	uncharacterized protein LOC130655083 isoform X2 [Hydractinia symbiolongicarpus]	XP_031550880.1	27.2	2.77e-56	XP_031550880.1 uncharacterized protein LOC116288250 [Actinia tenebrosa]
LOC130655083	XP_057313769.1	uncharacterized protein LOC130655083 isoform X2 [Hydractinia symbiolongicarpus]	XP_022254190.1	29.6	9.99e-56	XP_022254190.1 uncharacterized protein LOC106469911 [Limulus polyphemus]
LOC130655083	XP_057313769.1	uncharacterized protein LOC130655083 isoform X2 [Hydractinia symbiolongicarpus]	XP_013405778.1	29.5	1.23e-55	XP_013405778.1 uncharacterized protein LOC106170460 [Lingula anatina]
LOC130655083	XP_057313769.1	uncharacterized protein LOC130655083 isoform X2 [Hydractinia symbiolongicarpus]	MBN3302928.1	27.1	3e-55	MBN3302928.1 TF3C2 factor [Amia calva]
LOC130655083	XP_057313769.1	uncharacterized protein LOC130655083 isoform X2 [Hydractinia symbiolongicarpus]	KAF4092270.1	29	4.76e-55	KAF4092270.1 hypothetical protein AMELA_G00018930 [Ameiurus melas]
LOC130655083	XP_057313769.1	uncharacterized protein LOC130655083 isoform X2 [Hydractinia symbiolongicarpus]	XP_017349715.1	29.2	8.72e-55	XP_017349715.1 PREDICTED: general transcription factor 3C polypeptide 2 [Ictalurus punctatus]
LOC130655083	XP_057313769.1	uncharacterized protein LOC130655083 isoform X2 [Hydractinia symbiolongicarpus]	NXL53994.1	27.8	1.15e-54	NXL53994.1 TF3C2 factor [Podilymbus podiceps]
LOC130655083	XP_057313769.1	uncharacterized protein LOC130655083 isoform X2 [Hydractinia symbiolongicarpus]	XP_033859284.2	25.7	2.37e-54	XP_033859284.2 general transcription factor 3C polypeptide 2-like isoform X1 [Acipenser ruthenus]
LOC130655083	XP_057313769.1	uncharacterized protein LOC130655083 isoform X2 [Hydractinia symbiolongicarpus]	XP_020839483.1	26.5	2.85e-54	XP_020839483.1 general transcription factor 3C polypeptide 2 [Phascolarctos cinereus]
LOC130655083	XP_057313769.1	uncharacterized protein LOC130655083 isoform X2 [Hydractinia symbiolongicarpus]	XP_038582859.1	27.5	3.21e-54	XP_038582859.1 general transcription factor 3C polypeptide 2 [Micropterus salmoides]
LOC130655083	XP_057313769.1	uncharacterized protein LOC130655083 isoform X2 [Hydractinia symbiolongicarpus]	XP_023227171.1	29.6	3.42e-54	XP_023227171.1 uncharacterized protein LOC111627768 [Centruroides sculpturatus]
LOC130655083	XP_057313769.1	uncharacterized protein LOC130655083 isoform X2 [Hydractinia symbiolongicarpus]	NXE58022.1	28.1	3.88e-54	NXE58022.1 TF3C2 factor [Casuarius casuarius]
LOC130655083	XP_057313769.1	uncharacterized protein LOC130655083 isoform X2 [Hydractinia symbiolongicarpus]	XP_036437078.1	27	4.38e-54	XP_036437078.1 general transcription factor 3C polypeptide 2 [Colossoma macropomum]
LOC130655083	XP_057313769.1	uncharacterized protein LOC130655083 isoform X2 [Hydractinia symbiolongicarpus]	NWU58641.1	27.1	4.64e-54	NWU58641.1 TF3C2 factor [Dromas ardeola]
LOC130655083	XP_057313769.1	uncharacterized protein LOC130655083 isoform X2 [Hydractinia symbiolongicarpus]	TWW68509.1	26.4	4.73e-54	TWW68509.1 General transcription factor 3C polypeptide 2 TF3C-beta [Takifugu flavidus]
LOC130655085	XP_057313770.1	uncharacterized protein LOC130655085 isoform X1 [Hydractinia symbiolongicarpus]	XP_002156432.2	41.5	5.69e-27	XP_002156432.2 PREDICTED: uncharacterized protein LOC100206903 [Hydra vulgaris]
LOC130655085	XP_057313770.1	uncharacterized protein LOC130655085 isoform X1 [Hydractinia symbiolongicarpus]	XP_035681711.1	26.3	8.45e-12	XP_035681711.1 uncharacterized protein LOC118419445 isoform X3 [Branchiostoma floridae]
LOC130655085	XP_057313770.1	uncharacterized protein LOC130655085 isoform X1 [Hydractinia symbiolongicarpus]	XP_035681710.1	26.3	8.59e-12	XP_035681710.1 uncharacterized protein LOC118419445 isoform X2 [Branchiostoma floridae]
LOC130655085	XP_057313770.1	uncharacterized protein LOC130655085 isoform X1 [Hydractinia symbiolongicarpus]	XP_035681708.1	26.3	8.6e-12	XP_035681708.1 uncharacterized protein LOC118419445 isoform X1 [Branchiostoma floridae]
LOC130655085	XP_057313770.1	uncharacterized protein LOC130655085 isoform X1 [Hydractinia symbiolongicarpus]	KRX64579.1	26.6	4.87e-09	KRX64579.1 Structure-specific endonuclease subunit SLX4, partial [Trichinella sp. T9]
LOC130655085	XP_057313770.1	uncharacterized protein LOC130655085 isoform X1 [Hydractinia symbiolongicarpus]	KRY21087.1	26.6	1.1e-08	KRY21087.1 Structure-specific endonuclease subunit SLX4, partial [Trichinella patagoniensis]
LOC130655085	XP_057313770.1	uncharacterized protein LOC130655085 isoform X1 [Hydractinia symbiolongicarpus]	ORY52012.1	30.4	1.69e-07	ORY52012.1 hypothetical protein BCR33DRAFT_845994 [Rhizoclosmatium globosum]
LOC130655085	XP_057313770.1	uncharacterized protein LOC130655085 isoform X1 [Hydractinia symbiolongicarpus]	CDI55997.1	41.3	2.47e-05	CDI55997.1 bsp1 protein [Melanopsichium pennsylvanicum 4]
LOC130655085	XP_057313770.1	uncharacterized protein LOC130655085 isoform X1 [Hydractinia symbiolongicarpus]	KRZ49604.1	26.3	0.000598	KRZ49604.1 hypothetical protein T02_1724, partial [Trichinella nativa]
LOC130655085	XP_057313771.1	uncharacterized protein LOC130655085 isoform X2 [Hydractinia symbiolongicarpus]	XP_002156432.2	41.5	5.68e-27	XP_002156432.2 PREDICTED: uncharacterized protein LOC100206903 [Hydra vulgaris]
LOC130655085	XP_057313771.1	uncharacterized protein LOC130655085 isoform X2 [Hydractinia symbiolongicarpus]	XP_035681711.1	26.3	8.44e-12	XP_035681711.1 uncharacterized protein LOC118419445 isoform X3 [Branchiostoma floridae]
LOC130655085	XP_057313771.1	uncharacterized protein LOC130655085 isoform X2 [Hydractinia symbiolongicarpus]	XP_035681710.1	26.3	8.57e-12	XP_035681710.1 uncharacterized protein LOC118419445 isoform X2 [Branchiostoma floridae]
LOC130655085	XP_057313771.1	uncharacterized protein LOC130655085 isoform X2 [Hydractinia symbiolongicarpus]	XP_035681708.1	26.3	8.58e-12	XP_035681708.1 uncharacterized protein LOC118419445 isoform X1 [Branchiostoma floridae]
LOC130655085	XP_057313771.1	uncharacterized protein LOC130655085 isoform X2 [Hydractinia symbiolongicarpus]	KRX64579.1	26.6	4.86e-09	KRX64579.1 Structure-specific endonuclease subunit SLX4, partial [Trichinella sp. T9]
LOC130655085	XP_057313771.1	uncharacterized protein LOC130655085 isoform X2 [Hydractinia symbiolongicarpus]	KRY21087.1	26.6	1.1e-08	KRY21087.1 Structure-specific endonuclease subunit SLX4, partial [Trichinella patagoniensis]
LOC130655085	XP_057313771.1	uncharacterized protein LOC130655085 isoform X2 [Hydractinia symbiolongicarpus]	ORY52012.1	30.4	1.69e-07	ORY52012.1 hypothetical protein BCR33DRAFT_845994 [Rhizoclosmatium globosum]
LOC130655085	XP_057313771.1	uncharacterized protein LOC130655085 isoform X2 [Hydractinia symbiolongicarpus]	CDI55997.1	41.3	2.47e-05	CDI55997.1 bsp1 protein [Melanopsichium pennsylvanicum 4]
LOC130655085	XP_057313771.1	uncharacterized protein LOC130655085 isoform X2 [Hydractinia symbiolongicarpus]	KRZ49604.1	26.3	0.000597	KRZ49604.1 hypothetical protein T02_1724, partial [Trichinella nativa]
LOC130655086	XP_057313772.1	uncharacterized protein LOC130655086 [Hydractinia symbiolongicarpus]	TXN17305.1	34.6	9.5e-16	TXN17305.1 ankyrin repeat domain-containing protein [Methylobacterium sp. WL122]
LOC130655086	XP_057313772.1	uncharacterized protein LOC130655086 [Hydractinia symbiolongicarpus]	WP_048447182.1	30	9.6e-15	WP_048447182.1 hypothetical protein [Methylobacterium variabile]
LOC130655086	XP_057313772.1	uncharacterized protein LOC130655086 [Hydractinia symbiolongicarpus]	WP_067636978.1	33.9	2.31e-14	WP_067636978.1 ankyrin repeat domain-containing protein [Nocardia coubleae]
LOC130655086	XP_057313772.1	uncharacterized protein LOC130655086 [Hydractinia symbiolongicarpus]	WP_145911739.1	30.8	1.22e-13	WP_145911739.1 ankyrin repeat domain-containing protein [Kitasatospora viridis]
LOC130655086	XP_057313772.1	uncharacterized protein LOC130655086 [Hydractinia symbiolongicarpus]	WP_130373160.1	31.9	1.79e-13	WP_130373160.1 ankyrin repeat domain-containing protein [Variovorax sp. BK119]
LOC130655086	XP_057313772.1	uncharacterized protein LOC130655086 [Hydractinia symbiolongicarpus]	RZT49600.1	31.9	6.36e-13	RZT49600.1 hypothetical protein EV290_1893 [Variovorax sp. BK119]
LOC130655086	XP_057313772.1	uncharacterized protein LOC130655086 [Hydractinia symbiolongicarpus]	WP_081722986.1	32.7	8.72e-13	WP_081722986.1 ankyrin repeat domain-containing protein [Nocardia asteroides]
LOC130655086	XP_057313772.1	uncharacterized protein LOC130655086 [Hydractinia symbiolongicarpus]	GAD81738.1	32.7	9.03e-13	GAD81738.1 hypothetical protein NCAST_05_01730 [Nocardia asteroides NBRC 15531]
LOC130655086	XP_057313772.1	uncharacterized protein LOC130655086 [Hydractinia symbiolongicarpus]	WP_040859811.1	30.2	1.43e-12	WP_040859811.1 ankyrin repeat domain-containing protein [Nocardia niigatensis]
LOC130655086	XP_057313772.1	uncharacterized protein LOC130655086 [Hydractinia symbiolongicarpus]	WP_147898138.1	34	2.53e-12	WP_147898138.1 ankyrin repeat domain-containing protein [Methylobacterium sp. WL7]
LOC130655086	XP_057313772.1	uncharacterized protein LOC130655086 [Hydractinia symbiolongicarpus]	RUS26155.1	34.6	2.72e-12	RUS26155.1 hypothetical protein BC938DRAFT_471164 [Jimgerdemannia flammicorona]
LOC130655086	XP_057313772.1	uncharacterized protein LOC130655086 [Hydractinia symbiolongicarpus]	WP_192785106.1	28.2	1.2e-10	WP_192785106.1 ankyrin repeat domain-containing protein [Nonomuraea angiospora]
LOC130655086	XP_057313772.1	uncharacterized protein LOC130655086 [Hydractinia symbiolongicarpus]	WP_185110024.1	26.8	1.2e-10	WP_185110024.1 ankyrin repeat domain-containing protein [Nonomuraea rubra]
LOC130655086	XP_057313772.1	uncharacterized protein LOC130655086 [Hydractinia symbiolongicarpus]	WP_106236563.1	29.6	4.74e-09	WP_106236563.1 hypothetical protein [Nonomuraea fuscirosea]
LOC130655086	XP_057313772.1	uncharacterized protein LOC130655086 [Hydractinia symbiolongicarpus]	WP_176046595.1	30.6	7.95e-09	WP_176046595.1 ankyrin repeat domain-containing protein [Burkholderia sp. BCC1644]
LOC130655086	XP_057313772.1	uncharacterized protein LOC130655086 [Hydractinia symbiolongicarpus]	WP_161625011.1	33.3	1.02e-08	WP_161625011.1 ankyrin repeat domain-containing protein [Magnetospirillum caucaseum]
LOC130655086	XP_057313772.1	uncharacterized protein LOC130655086 [Hydractinia symbiolongicarpus]	EME70695.1	33.3	1.06e-08	EME70695.1 hypothetical protein H261_07306 [Magnetospirillum caucaseum]
LOC130655086	XP_057313772.1	uncharacterized protein LOC130655086 [Hydractinia symbiolongicarpus]	WP_025359780.1	28.4	3.45e-08	WP_025359780.1 MULTISPECIES: ankyrin repeat domain-containing protein [Kutzneria]
LOC130655086	XP_057313772.1	uncharacterized protein LOC130655086 [Hydractinia symbiolongicarpus]	WP_073480895.1	27.9	3.75e-08	WP_073480895.1 ankyrin repeat domain-containing protein [Streptoalloteichus hindustanus]
LOC130655086	XP_057313772.1	uncharacterized protein LOC130655086 [Hydractinia symbiolongicarpus]	WP_109498644.1	28.8	5.64e-08	WP_109498644.1 ankyrin repeat domain-containing protein [Streptomyces sp. Act143]
LOC130655086	XP_057313772.1	uncharacterized protein LOC130655086 [Hydractinia symbiolongicarpus]	SHF16600.1	27.9	6.06e-08	SHF16600.1 Ankyrin repeat-containing protein [Streptoalloteichus hindustanus]
LOC130655086	XP_057313772.1	uncharacterized protein LOC130655086 [Hydractinia symbiolongicarpus]	WP_124448868.1	31.5	1.39e-07	WP_124448868.1 ankyrin repeat domain-containing protein [Burkholderia sp. Bp8992]
LOC130655086	XP_057313772.1	uncharacterized protein LOC130655086 [Hydractinia symbiolongicarpus]	WP_187825362.1	29.1	2.22e-07	WP_187825362.1 ankyrin repeat domain-containing protein [Streptomyces sp. TRM68367]
LOC130655086	XP_057313772.1	uncharacterized protein LOC130655086 [Hydractinia symbiolongicarpus]	WP_189062584.1	28.5	4.49e-06	WP_189062584.1 ankyrin repeat domain-containing protein [Deinococcus arenae]
LOC130655086	XP_057313772.1	uncharacterized protein LOC130655086 [Hydractinia symbiolongicarpus]	WP_129311430.1	28.3	2.17e-05	WP_129311430.1 ankyrin repeat domain-containing protein [Streptomyces sp. L2]
LOC130655087	XP_057313773.1	uncharacterized protein LOC130655087 [Hydractinia symbiolongicarpus]	-	-	-	-
LOC130655088	XP_057313774.1	UPF0561 protein C2orf68-like [Hydractinia symbiolongicarpus]	RUS89925.1	33.3	1.98e-08	RUS89925.1 hypothetical protein EGW08_002277 [Elysia chlorotica]
LOC130655088	XP_057313774.1	UPF0561 protein C2orf68-like [Hydractinia symbiolongicarpus]	XP_014663132.1	33.8	1.27e-07	XP_014663132.1 PREDICTED: UPF0561 protein C2orf68 homolog [Priapulus caudatus]
LOC130655088	XP_057313774.1	UPF0561 protein C2orf68-like [Hydractinia symbiolongicarpus]	XP_025106354.1	35.6	1.34e-07	XP_025106354.1 UPF0561 protein C2orf68 homolog [Pomacea canaliculata]
LOC130655088	XP_057313774.1	UPF0561 protein C2orf68-like [Hydractinia symbiolongicarpus]	XP_001626141.1	34.4	3.55e-07	XP_001626141.1 UPF0561 protein C2orf68 homolog [Nematostella vectensis]
LOC130655088	XP_057313774.1	UPF0561 protein C2orf68-like [Hydractinia symbiolongicarpus]	XP_009049696.1	34.7	5.64e-07	XP_009049696.1 hypothetical protein LOTGIDRAFT_238767 [Lottia gigantea]
LOC130655088	XP_057313774.1	UPF0561 protein C2orf68-like [Hydractinia symbiolongicarpus]	XP_033734266.1	31.3	1.22e-06	XP_033734266.1 UPF0561 protein C2orf68 homolog isoform X2 [Pecten maximus]
LOC130655088	XP_057313774.1	UPF0561 protein C2orf68-like [Hydractinia symbiolongicarpus]	XP_021370135.1	33.3	1.71e-06	XP_021370135.1 UPF0561 protein C2orf68 homolog [Mizuhopecten yessoensis]
LOC130655088	XP_057313774.1	UPF0561 protein C2orf68-like [Hydractinia symbiolongicarpus]	XP_005102058.1	33.3	4.67e-05	XP_005102058.1 UPF0561 protein C2orf68 homolog [Aplysia californica]
LOC130655088	XP_057313774.1	UPF0561 protein C2orf68-like [Hydractinia symbiolongicarpus]	XP_018411296.1	27.4	0.000382	XP_018411296.1 PREDICTED: UPF0561 protein C2orf68 homolog [Nanorana parkeri]
LOC130655089	XP_057313775.1	homeobox protein Hox-C5-like [Hydractinia symbiolongicarpus]	ABC00746.1	96.3	1.15e-181	ABC00746.1 Cnox-2 [Hydractinia symbiolongicarpus]
LOC130655089	XP_057313775.1	homeobox protein Hox-C5-like [Hydractinia symbiolongicarpus]	AAB87073.1	95.9	1.91e-180	AAB87073.1 Hox homeobox protein [Hydractinia symbiolongicarpus]
LOC130655089	XP_057313775.1	homeobox protein Hox-C5-like [Hydractinia symbiolongicarpus]	AAG09805.1	85.8	7.04e-159	AAG09805.1 GSX transcription factor [Podocoryna carnea]
LOC130655089	XP_057313775.1	homeobox protein Hox-C5-like [Hydractinia symbiolongicarpus]	CAI38829.1	58.7	1.5e-87	CAI38829.1 cnox-2 homeoprotein [Hydra viridissima]
LOC130655089	XP_057313775.1	homeobox protein Hox-C5-like [Hydractinia symbiolongicarpus]	AAG10784.1	63.8	3.44e-85	AAG10784.1 homeodomain protein Cnox-2, partial [Sarsia sp. 'Long Island Sound']
LOC130655089	XP_057313775.1	homeobox protein Hox-C5-like [Hydractinia symbiolongicarpus]	CAA45909.1	58.3	4.81e-85	CAA45909.1 cnox2, partial [Hydra viridissima]
LOC130655089	XP_057313775.1	homeobox protein Hox-C5-like [Hydractinia symbiolongicarpus]	NP_001274725.1	57.2	5.13e-83	NP_001274725.1 homeobox protein Hox-C6a-like [Hydra vulgaris]
LOC130655089	XP_057313775.1	homeobox protein Hox-C5-like [Hydractinia symbiolongicarpus]	CAB87555.1	57.2	7.27e-83	CAB87555.1 cnox-2 homeoprotein [Hydra vulgaris]
LOC130655089	XP_057313775.1	homeobox protein Hox-C5-like [Hydractinia symbiolongicarpus]	AKQ09536.1	56.8	2.93e-82	AKQ09536.1 homeobox Gsx [Hydra vulgaris]
LOC130655089	XP_057313775.1	homeobox protein Hox-C5-like [Hydractinia symbiolongicarpus]	ACM62729.1	51.9	2.35e-67	ACM62729.1 homeodomain transcription factor protein GSX [Clytia hemisphaerica]
LOC130655089	XP_057313775.1	homeobox protein Hox-C5-like [Hydractinia symbiolongicarpus]	AAD32576.1	56.9	8.08e-46	AAD32576.1 Scox-2 homeodomain protein, partial [Cassiopea xamachana]
LOC130655089	XP_057313775.1	homeobox protein Hox-C5-like [Hydractinia symbiolongicarpus]	XP_020917496.1	44.7	2.08e-29	XP_020917496.1 GS homeobox 1 [Exaiptasia diaphana]
LOC130655089	XP_057313775.1	homeobox protein Hox-C5-like [Hydractinia symbiolongicarpus]	XP_031569936.1	43.6	8.36e-29	XP_031569936.1 GS homeobox 1-like [Actinia tenebrosa]
LOC130655089	XP_057313775.1	homeobox protein Hox-C5-like [Hydractinia symbiolongicarpus]	XP_015763497.1	42.3	1.34e-27	XP_015763497.1 PREDICTED: GS homeobox 1-like [Acropora digitifera]
LOC130655089	XP_057313775.1	homeobox protein Hox-C5-like [Hydractinia symbiolongicarpus]	XP_029201007.1	42.3	1.34e-27	XP_029201007.1 GS homeobox 1-like [Acropora millepora]
LOC130655089	XP_057313775.1	homeobox protein Hox-C5-like [Hydractinia symbiolongicarpus]	XP_022800588.1	43.5	2.58e-27	XP_022800588.1 GS homeobox 1-like [Stylophora pistillata]
LOC130655089	XP_057313775.1	homeobox protein Hox-C5-like [Hydractinia symbiolongicarpus]	XP_027042680.1	75.3	3.62e-27	XP_027042680.1 GS homeobox 1-like [Pocillopora damicornis]
LOC130655089	XP_057313775.1	homeobox protein Hox-C5-like [Hydractinia symbiolongicarpus]	XP_028406039.1	85.3	1.2e-26	XP_028406039.1 homeobox protein Hox-C6-like [Dendronephthya gigantea]
LOC130655089	XP_057313775.1	homeobox protein Hox-C5-like [Hydractinia symbiolongicarpus]	ABB86459.1	91.5	2.17e-26	ABB86459.1 GSX-ANTP class homeobox protein, partial [Nematostella vectensis]
LOC130655089	XP_057313775.1	homeobox protein Hox-C5-like [Hydractinia symbiolongicarpus]	XP_020612075.1	72.7	2.71e-26	XP_020612075.1 GS homeobox 1-like [Orbicella faveolata]
LOC130655089	XP_057313775.1	homeobox protein Hox-C5-like [Hydractinia symbiolongicarpus]	XP_001637783.1	87.3	2.4e-25	XP_001637783.1 GS homeobox 1 [Nematostella vectensis]
LOC130655089	XP_057313775.1	homeobox protein Hox-C5-like [Hydractinia symbiolongicarpus]	AAD39349.1	87.3	2.72e-25	AAD39349.1 hox2 protein, partial [Nematostella vectensis]
LOC130655089	XP_057313775.1	homeobox protein Hox-C5-like [Hydractinia symbiolongicarpus]	ACH57167.1	86.2	1.44e-23	ACH57167.1 Trox-2/Gsx, partial [Trichoplax adhaerens]
LOC130655089	XP_057313775.1	homeobox protein Hox-C5-like [Hydractinia symbiolongicarpus]	AAC05783.1	70.5	2.46e-23	AAC05783.1 Hox protein, partial [Trichoplax adhaerens]
LOC130655089	XP_057313775.1	homeobox protein Hox-C5-like [Hydractinia symbiolongicarpus]	AAQ82695.1	70.5	6.15e-23	AAQ82695.1 Trox-2 homeobox transcription factor [Trichoplax adhaerens]
LOC130655091	XP_057313776.1	uncharacterized protein LOC130655091 [Hydractinia symbiolongicarpus]	-	-	-	-
LOC130655093	XP_057313777.1	uncharacterized protein LOC130655093 [Hydractinia symbiolongicarpus]	XP_012563922.1	35.5	1.84e-61	XP_012563922.1 PREDICTED: uncharacterized protein LOC105848383 [Hydra vulgaris]
LOC130655093	XP_057313777.1	uncharacterized protein LOC130655093 [Hydractinia symbiolongicarpus]	XP_031560933.1	33.1	2.73e-57	XP_031560933.1 uncharacterized protein LOC116296952 [Actinia tenebrosa]
LOC130655093	XP_057313777.1	uncharacterized protein LOC130655093 [Hydractinia symbiolongicarpus]	XP_028408759.1	30.9	8.49e-54	XP_028408759.1 uncharacterized protein LOC114531322 [Dendronephthya gigantea]
LOC130655093	XP_057313777.1	uncharacterized protein LOC130655093 [Hydractinia symbiolongicarpus]	XP_020620249.1	34	2.18e-53	XP_020620249.1 uncharacterized protein LOC110057994 [Orbicella faveolata]
LOC130655093	XP_057313777.1	uncharacterized protein LOC130655093 [Hydractinia symbiolongicarpus]	XP_020909348.1	35.3	5.92e-53	XP_020909348.1 uncharacterized protein LOC110247269 [Exaiptasia diaphana]
LOC130655093	XP_057313777.1	uncharacterized protein LOC130655093 [Hydractinia symbiolongicarpus]	XP_031567967.1	32.3	2.6e-52	XP_031567967.1 uncharacterized protein LOC116302744 [Actinia tenebrosa]
LOC130655093	XP_057313777.1	uncharacterized protein LOC130655093 [Hydractinia symbiolongicarpus]	XP_022803115.1	32.7	5.41e-51	XP_022803115.1 uncharacterized protein LOC111340519 [Stylophora pistillata]
LOC130655093	XP_057313777.1	uncharacterized protein LOC130655093 [Hydractinia symbiolongicarpus]	PFX19400.1	31.3	6.06e-51	PFX19400.1 hypothetical protein AWC38_SpisGene16184 [Stylophora pistillata]
LOC130655093	XP_057313777.1	uncharacterized protein LOC130655093 [Hydractinia symbiolongicarpus]	XP_012555841.1	32.7	1.23e-50	XP_012555841.1 PREDICTED: uncharacterized protein LOC100208485 [Hydra vulgaris]
LOC130655093	XP_057313777.1	uncharacterized protein LOC130655093 [Hydractinia symbiolongicarpus]	XP_029180354.1	32.6	1.55e-50	XP_029180354.1 uncharacterized protein LOC114947921 isoform X2 [Acropora millepora]
LOC130655093	XP_057313777.1	uncharacterized protein LOC130655093 [Hydractinia symbiolongicarpus]	XP_029182376.1	31.7	2.67e-50	XP_029182376.1 uncharacterized protein LOC114950327 [Acropora millepora]
LOC130655093	XP_057313777.1	uncharacterized protein LOC130655093 [Hydractinia symbiolongicarpus]	XP_022800412.1	31.3	3.53e-50	XP_022800412.1 uncharacterized protein LOC111338237 [Stylophora pistillata]
LOC130655093	XP_057313777.1	uncharacterized protein LOC130655093 [Hydractinia symbiolongicarpus]	XP_027039015.1	31.9	6.16e-50	XP_027039015.1 uncharacterized protein LOC113667399 [Pocillopora damicornis]
LOC130655093	XP_057313777.1	uncharacterized protein LOC130655093 [Hydractinia symbiolongicarpus]	XP_031569462.1	33.2	1.39e-49	XP_031569462.1 uncharacterized protein LOC116303964 [Actinia tenebrosa]
LOC130655093	XP_057313777.1	uncharacterized protein LOC130655093 [Hydractinia symbiolongicarpus]	XP_027038508.1	32.3	2.37e-49	XP_027038508.1 uncharacterized protein LOC113666903 [Pocillopora damicornis]
LOC130655093	XP_057313777.1	uncharacterized protein LOC130655093 [Hydractinia symbiolongicarpus]	XP_028409615.1	30.3	5.26e-49	XP_028409615.1 uncharacterized protein LOC114532328 isoform X3 [Dendronephthya gigantea]
LOC130655093	XP_057313777.1	uncharacterized protein LOC130655093 [Hydractinia symbiolongicarpus]	XP_028409614.1	30.3	2.19e-48	XP_028409614.1 uncharacterized protein LOC114532328 isoform X2 [Dendronephthya gigantea]
LOC130655093	XP_057313777.1	uncharacterized protein LOC130655093 [Hydractinia symbiolongicarpus]	XP_032231351.1	29.7	3.23e-48	XP_032231351.1 uncharacterized protein LOC5507023 [Nematostella vectensis]
LOC130655093	XP_057313777.1	uncharacterized protein LOC130655093 [Hydractinia symbiolongicarpus]	XP_029180361.1	31.5	3.86e-48	XP_029180361.1 uncharacterized protein LOC114947929 [Acropora millepora]
LOC130655093	XP_057313777.1	uncharacterized protein LOC130655093 [Hydractinia symbiolongicarpus]	XP_028409613.1	30	4.32e-48	XP_028409613.1 uncharacterized protein LOC114532328 isoform X1 [Dendronephthya gigantea]
LOC130655093	XP_057313777.1	uncharacterized protein LOC130655093 [Hydractinia symbiolongicarpus]	XP_028515118.1	32.9	4.79e-48	XP_028515118.1 uncharacterized protein LOC110239862 [Exaiptasia diaphana]
LOC130655093	XP_057313777.1	uncharacterized protein LOC130655093 [Hydractinia symbiolongicarpus]	XP_029180350.1	32.6	5.01e-48	XP_029180350.1 uncharacterized protein LOC114947921 isoform X1 [Acropora millepora]
LOC130655093	XP_057313777.1	uncharacterized protein LOC130655093 [Hydractinia symbiolongicarpus]	XP_029180355.1	32.5	5.16e-48	XP_029180355.1 uncharacterized protein LOC114947921 isoform X3 [Acropora millepora]
LOC130655093	XP_057313777.1	uncharacterized protein LOC130655093 [Hydractinia symbiolongicarpus]	XP_015759190.1	31.3	5.36e-48	XP_015759190.1 PREDICTED: uncharacterized protein LOC107338466 [Acropora digitifera]
LOC130655093	XP_057313777.1	uncharacterized protein LOC130655093 [Hydractinia symbiolongicarpus]	XP_031564831.1	30.6	1.42e-47	XP_031564831.1 uncharacterized protein LOC116300172 [Actinia tenebrosa]
LOC130655094	XP_057313778.1	lysosomal Pro-X carboxypeptidase-like [Hydractinia symbiolongicarpus]	XP_012556088.1	74.8	3.64e-271	XP_012556088.1 PREDICTED: lysosomal Pro-X carboxypeptidase-like [Hydra vulgaris]
LOC130655094	XP_057313778.1	lysosomal Pro-X carboxypeptidase-like [Hydractinia symbiolongicarpus]	XP_028397867.1	56.3	8.75e-201	XP_028397867.1 lysosomal Pro-X carboxypeptidase-like isoform X1 [Dendronephthya gigantea]
LOC130655094	XP_057313778.1	lysosomal Pro-X carboxypeptidase-like [Hydractinia symbiolongicarpus]	XP_013394465.1	57.1	2.44e-196	XP_013394465.1 lysosomal Pro-X carboxypeptidase-like [Lingula anatina]
LOC130655094	XP_057313778.1	lysosomal Pro-X carboxypeptidase-like [Hydractinia symbiolongicarpus]	XP_013404342.1	56.9	5.65e-196	XP_013404342.1 lysosomal Pro-X carboxypeptidase [Lingula anatina]
LOC130655094	XP_057313778.1	lysosomal Pro-X carboxypeptidase-like [Hydractinia symbiolongicarpus]	XP_020915521.1	58.8	1.04e-188	XP_020915521.1 lysosomal Pro-X carboxypeptidase [Exaiptasia diaphana]
LOC130655094	XP_057313778.1	lysosomal Pro-X carboxypeptidase-like [Hydractinia symbiolongicarpus]	XP_029188391.1	57.8	1.12e-187	XP_029188391.1 lysosomal Pro-X carboxypeptidase-like [Acropora millepora]
LOC130655094	XP_057313778.1	lysosomal Pro-X carboxypeptidase-like [Hydractinia symbiolongicarpus]	XP_022799710.1	59.3	8.47e-187	XP_022799710.1 lysosomal Pro-X carboxypeptidase-like [Stylophora pistillata]
LOC130655094	XP_057313778.1	lysosomal Pro-X carboxypeptidase-like [Hydractinia symbiolongicarpus]	XP_014462073.1	54.8	1.4e-182	XP_014462073.1 PREDICTED: lysosomal Pro-X carboxypeptidase [Alligator mississippiensis]
LOC130655094	XP_057313778.1	lysosomal Pro-X carboxypeptidase-like [Hydractinia symbiolongicarpus]	TKS80683.1	57.4	5.46e-182	TKS80683.1 Lysosomal Pro-X carboxypeptidase [Collichthys lucidus]
LOC130655094	XP_057313778.1	lysosomal Pro-X carboxypeptidase-like [Hydractinia symbiolongicarpus]	XP_023118532.1	56.8	6.72e-182	XP_023118532.1 lysosomal Pro-X carboxypeptidase [Amphiprion ocellaris]
LOC130655094	XP_057313778.1	lysosomal Pro-X carboxypeptidase-like [Hydractinia symbiolongicarpus]	XP_005455119.1	55.9	1.14e-181	XP_005455119.1 lysosomal Pro-X carboxypeptidase isoform X2 [Oreochromis niloticus]
LOC130655094	XP_057313778.1	lysosomal Pro-X carboxypeptidase-like [Hydractinia symbiolongicarpus]	XP_010738027.2	57.4	1.22e-181	XP_010738027.2 lysosomal Pro-X carboxypeptidase [Larimichthys crocea]
LOC130655094	XP_057313778.1	lysosomal Pro-X carboxypeptidase-like [Hydractinia symbiolongicarpus]	XP_015246866.1	53.7	1.58e-181	XP_015246866.1 PREDICTED: lysosomal Pro-X carboxypeptidase [Cyprinodon variegatus]
LOC130655094	XP_057313778.1	lysosomal Pro-X carboxypeptidase-like [Hydractinia symbiolongicarpus]	XP_027740274.1	55.3	1.86e-181	XP_027740274.1 lysosomal Pro-X carboxypeptidase isoform X1 [Empidonax traillii]
LOC130655094	XP_057313778.1	lysosomal Pro-X carboxypeptidase-like [Hydractinia symbiolongicarpus]	XP_038150360.1	53.7	2.23e-181	XP_038150360.1 lysosomal Pro-X carboxypeptidase [Cyprinodon tularosa]
LOC130655094	XP_057313778.1	lysosomal Pro-X carboxypeptidase-like [Hydractinia symbiolongicarpus]	XP_003450203.1	55.9	2.91e-181	XP_003450203.1 lysosomal Pro-X carboxypeptidase isoform X1 [Oreochromis niloticus]
LOC130655094	XP_057313778.1	lysosomal Pro-X carboxypeptidase-like [Hydractinia symbiolongicarpus]	XP_012686386.1	58.4	3.13e-181	XP_012686386.1 lysosomal Pro-X carboxypeptidase [Clupea harengus]
LOC130655094	XP_057313778.1	lysosomal Pro-X carboxypeptidase-like [Hydractinia symbiolongicarpus]	XP_039893410.1	53.6	4.12e-181	XP_039893410.1 lysosomal Pro-X carboxypeptidase [Simochromis diagramma]
LOC130655094	XP_057313778.1	lysosomal Pro-X carboxypeptidase-like [Hydractinia symbiolongicarpus]	XP_031607131.2	55.9	4.12e-181	XP_031607131.2 lysosomal Pro-X carboxypeptidase isoform X1 [Oreochromis aureus]
LOC130655094	XP_057313778.1	lysosomal Pro-X carboxypeptidase-like [Hydractinia symbiolongicarpus]	XP_034779719.1	52.9	4.9e-181	XP_034779719.1 lysosomal Pro-X carboxypeptidase [Acipenser ruthenus]
LOC130655094	XP_057313778.1	lysosomal Pro-X carboxypeptidase-like [Hydractinia symbiolongicarpus]	NWR87592.1	53.5	5.12e-181	NWR87592.1 PCP carboxypeptidase [Furnarius figulus]
LOC130655094	XP_057313778.1	lysosomal Pro-X carboxypeptidase-like [Hydractinia symbiolongicarpus]	XP_004560588.1	53.6	5.85e-181	XP_004560588.1 lysosomal Pro-X carboxypeptidase [Maylandia zebra]
LOC130655094	XP_057313778.1	lysosomal Pro-X carboxypeptidase-like [Hydractinia symbiolongicarpus]	XP_023777121.1	55.7	7.51e-181	XP_023777121.1 lysosomal Pro-X carboxypeptidase isoform X1 [Cyanistes caeruleus]
LOC130655094	XP_057313778.1	lysosomal Pro-X carboxypeptidase-like [Hydractinia symbiolongicarpus]	KAF4793230.1	55.7	7.51e-181	KAF4793230.1 Lysosomal Pro-X carboxypeptidase [Turdus rufiventris]
LOC130655094	XP_057313778.1	lysosomal Pro-X carboxypeptidase-like [Hydractinia symbiolongicarpus]	XP_014731259.1	54.8	1.07e-180	XP_014731259.1 PREDICTED: lysosomal Pro-X carboxypeptidase [Sturnus vulgaris]
LOC130655095	XP_057313811.1	uncharacterized protein LOC130655095 [Hydractinia symbiolongicarpus]	XP_029920510.1	44.4	1.59e-55	XP_029920510.1 uncharacterized protein LOC115368523 [Myripristis murdjan]
LOC130655095	XP_057313811.1	uncharacterized protein LOC130655095 [Hydractinia symbiolongicarpus]	XP_020910151.1	41.1	6.94e-55	XP_020910151.1 uncharacterized protein LOC110248008 [Exaiptasia diaphana]
LOC130655095	XP_057313811.1	uncharacterized protein LOC130655095 [Hydractinia symbiolongicarpus]	XP_015752492.1	40.2	8.53e-53	XP_015752492.1 PREDICTED: uncharacterized protein LOC107332277 [Acropora digitifera]
LOC130655095	XP_057313811.1	uncharacterized protein LOC130655095 [Hydractinia symbiolongicarpus]	KXJ24876.1	41.3	3.28e-52	KXJ24876.1 hypothetical protein AC249_AIPGENE6826 [Exaiptasia diaphana]
LOC130655095	XP_057313811.1	uncharacterized protein LOC130655095 [Hydractinia symbiolongicarpus]	XP_027050178.1	42.5	4.6e-52	XP_027050178.1 uncharacterized protein LOC113677560 [Pocillopora damicornis]
LOC130655095	XP_057313811.1	uncharacterized protein LOC130655095 [Hydractinia symbiolongicarpus]	XP_028517289.1	41.3	4.11e-51	XP_028517289.1 uncharacterized protein LOC110247010 [Exaiptasia diaphana]
LOC130655095	XP_057313811.1	uncharacterized protein LOC130655095 [Hydractinia symbiolongicarpus]	XP_028517712.1	40.4	9.89e-51	XP_028517712.1 LOW QUALITY PROTEIN: uncharacterized protein LOC110248207 [Exaiptasia diaphana]
LOC130655095	XP_057313811.1	uncharacterized protein LOC130655095 [Hydractinia symbiolongicarpus]	CAC5401196.1	39	1.72e-50	CAC5401196.1 unnamed protein product [Mytilus coruscus]
LOC130655095	XP_057313811.1	uncharacterized protein LOC130655095 [Hydractinia symbiolongicarpus]	XP_018098008.1	40.7	5.13e-50	XP_018098008.1 PREDICTED: uncharacterized protein LOC108705635 [Xenopus laevis]
LOC130655095	XP_057313811.1	uncharacterized protein LOC130655095 [Hydractinia symbiolongicarpus]	KXJ08337.1	42.5	8.93e-50	KXJ08337.1 hypothetical protein AC249_AIPGENE28339 [Exaiptasia diaphana]
LOC130655095	XP_057313811.1	uncharacterized protein LOC130655095 [Hydractinia symbiolongicarpus]	VDI27340.1	39.8	6.41e-49	VDI27340.1 Hypothetical predicted protein [Mytilus galloprovincialis]
LOC130655095	XP_057313811.1	uncharacterized protein LOC130655095 [Hydractinia symbiolongicarpus]	XP_029183506.1	35.4	6.43e-49	XP_029183506.1 uncharacterized protein LOC114951487 [Acropora millepora]
LOC130655095	XP_057313811.1	uncharacterized protein LOC130655095 [Hydractinia symbiolongicarpus]	XP_016432068.1	40.3	1.5e-48	XP_016432068.1 PREDICTED: uncharacterized protein LOC107758771 [Sinocyclocheilus rhinocerous]
LOC130655095	XP_057313811.1	uncharacterized protein LOC130655095 [Hydractinia symbiolongicarpus]	XP_029185713.1	39	2.82e-48	XP_029185713.1 uncharacterized protein LOC114953589 [Acropora millepora]
LOC130655095	XP_057313811.1	uncharacterized protein LOC130655095 [Hydractinia symbiolongicarpus]	VDI27339.1	39.8	4.42e-48	VDI27339.1 Hypothetical predicted protein [Mytilus galloprovincialis]
LOC130655095	XP_057313811.1	uncharacterized protein LOC130655095 [Hydractinia symbiolongicarpus]	VDH96800.1	39.8	4.42e-48	VDH96800.1 Hypothetical predicted protein [Mytilus galloprovincialis]
LOC130655095	XP_057313811.1	uncharacterized protein LOC130655095 [Hydractinia symbiolongicarpus]	KAE8617032.1	38.2	5.84e-48	KAE8617032.1 hypothetical protein XENTR_v10008960 [Xenopus tropicalis]
LOC130655095	XP_057313811.1	uncharacterized protein LOC130655095 [Hydractinia symbiolongicarpus]	VDI15526.1	39.2	6.63e-47	VDI15526.1 Hypothetical predicted protein [Mytilus galloprovincialis]
LOC130655095	XP_057313811.1	uncharacterized protein LOC130655095 [Hydractinia symbiolongicarpus]	XP_020910171.1	42.7	1.81e-46	XP_020910171.1 uncharacterized protein LOC110248028 [Exaiptasia diaphana]
LOC130655095	XP_057313811.1	uncharacterized protein LOC130655095 [Hydractinia symbiolongicarpus]	XP_039523256.1	42.3	2.01e-46	XP_039523256.1 uncharacterized protein LOC120476325 [Pimephales promelas]
LOC130655095	XP_057313811.1	uncharacterized protein LOC130655095 [Hydractinia symbiolongicarpus]	KAG1928566.1	42.3	2.51e-46	KAG1928566.1 hypothetical protein F2P79_023551 [Pimephales promelas]
LOC130655095	XP_057313811.1	uncharacterized protein LOC130655095 [Hydractinia symbiolongicarpus]	XP_029182075.1	35.8	6.52e-46	XP_029182075.1 uncharacterized protein LOC114949941 [Acropora millepora]
LOC130655095	XP_057313811.1	uncharacterized protein LOC130655095 [Hydractinia symbiolongicarpus]	ROI84227.1	40.3	6.65e-46	ROI84227.1 hypothetical protein DPX16_19999 [Anabarilius grahami]
LOC130655095	XP_057313811.1	uncharacterized protein LOC130655095 [Hydractinia symbiolongicarpus]	XP_018922640.1	39.3	2.22e-45	XP_018922640.1 PREDICTED: uncharacterized protein LOC109049388 [Cyprinus carpio]
LOC130655095	XP_057313811.1	uncharacterized protein LOC130655095 [Hydractinia symbiolongicarpus]	XP_018967282.1	39.3	2.22e-45	XP_018967282.1 PREDICTED: uncharacterized protein LOC109098125 [Cyprinus carpio]
LOC130655096	XP_057313779.1	thyrotroph embryonic factor-like [Hydractinia symbiolongicarpus]	XP_037035224.1	43.4	7.93e-06	XP_037035224.1 thyrotroph embryonic factor isoform X14 [Bradysia coprophila]
LOC130655096	XP_057313779.1	thyrotroph embryonic factor-like [Hydractinia symbiolongicarpus]	XP_037035223.1	43.4	8.23e-06	XP_037035223.1 thyrotroph embryonic factor isoform X13 [Bradysia coprophila]
LOC130655096	XP_057313779.1	thyrotroph embryonic factor-like [Hydractinia symbiolongicarpus]	OQV15487.1	44.7	1.17e-05	OQV15487.1 putative Hepatic leukemia factor [Hypsibius dujardini]
LOC130655096	XP_057313779.1	thyrotroph embryonic factor-like [Hydractinia symbiolongicarpus]	XP_031620196.1	43.4	1.17e-05	XP_031620196.1 hepatic leukemia factor isoform X9 [Contarinia nasturtii]
LOC130655096	XP_057313779.1	thyrotroph embryonic factor-like [Hydractinia symbiolongicarpus]	XP_037035219.1	43.4	1.26e-05	XP_037035219.1 thyrotroph embryonic factor isoform X9 [Bradysia coprophila]
LOC130655096	XP_057313779.1	thyrotroph embryonic factor-like [Hydractinia symbiolongicarpus]	XP_037035225.1	43.4	1.27e-05	XP_037035225.1 thyrotroph embryonic factor isoform X15 [Bradysia coprophila]
LOC130655096	XP_057313779.1	thyrotroph embryonic factor-like [Hydractinia symbiolongicarpus]	XP_037035226.1	43.4	1.29e-05	XP_037035226.1 hepatic leukemia factor isoform X16 [Bradysia coprophila]
LOC130655096	XP_057313779.1	thyrotroph embryonic factor-like [Hydractinia symbiolongicarpus]	XP_037035215.1	43.4	1.32e-05	XP_037035215.1 hepatic leukemia factor isoform X6 [Bradysia coprophila]
LOC130655096	XP_057313779.1	thyrotroph embryonic factor-like [Hydractinia symbiolongicarpus]	XP_037035214.1	43.4	1.33e-05	XP_037035214.1 hepatic leukemia factor isoform X5 [Bradysia coprophila]
LOC130655096	XP_057313779.1	thyrotroph embryonic factor-like [Hydractinia symbiolongicarpus]	XP_037035212.1	43.4	1.34e-05	XP_037035212.1 hepatic leukemia factor isoform X3 [Bradysia coprophila]
LOC130655096	XP_057313779.1	thyrotroph embryonic factor-like [Hydractinia symbiolongicarpus]	NP_001292257.1	45.5	1.38e-05	NP_001292257.1 hepatic leukemia factor-like [Crassostrea gigas]
LOC130655096	XP_057313779.1	thyrotroph embryonic factor-like [Hydractinia symbiolongicarpus]	XP_017490459.1	42.1	1.62e-05	XP_017490459.1 PREDICTED: hepatic leukemia factor-like [Rhagoletis zephyria]
LOC130655096	XP_057313779.1	thyrotroph embryonic factor-like [Hydractinia symbiolongicarpus]	XP_031620189.1	43.4	1.63e-05	XP_031620189.1 hepatic leukemia factor isoform X5 [Contarinia nasturtii]
LOC130655096	XP_057313779.1	thyrotroph embryonic factor-like [Hydractinia symbiolongicarpus]	XP_031620188.1	43.4	1.64e-05	XP_031620188.1 hepatic leukemia factor isoform X4 [Contarinia nasturtii]
LOC130655096	XP_057313779.1	thyrotroph embryonic factor-like [Hydractinia symbiolongicarpus]	XP_020894992.1	42.9	2.18e-05	XP_020894992.1 thyrotroph embryonic factor [Exaiptasia diaphana]
LOC130655096	XP_057313779.1	thyrotroph embryonic factor-like [Hydractinia symbiolongicarpus]	CAD7002454.1	42.1	3.18e-05	CAD7002454.1 unnamed protein product [Ceratitis capitata]
LOC130655096	XP_057313779.1	thyrotroph embryonic factor-like [Hydractinia symbiolongicarpus]	CAD7082552.1	42.1	3.54e-05	CAD7082552.1 unnamed protein product [Hermetia illucens]
LOC130655096	XP_057313779.1	thyrotroph embryonic factor-like [Hydractinia symbiolongicarpus]	CAD7082550.1	42.1	3.62e-05	CAD7082550.1 unnamed protein product [Hermetia illucens]
LOC130655096	XP_057313779.1	thyrotroph embryonic factor-like [Hydractinia symbiolongicarpus]	XP_036214999.1	42.1	3.67e-05	XP_036214999.1 hepatic leukemia factor isoform X15 [Bactrocera oleae]
LOC130655096	XP_057313779.1	thyrotroph embryonic factor-like [Hydractinia symbiolongicarpus]	GAV07720.1	43.4	3.69e-05	GAV07720.1 hypothetical protein RvY_17527 [Ramazzottius varieornatus]
LOC130655096	XP_057313779.1	thyrotroph embryonic factor-like [Hydractinia symbiolongicarpus]	CAD7082551.1	42.1	3.74e-05	CAD7082551.1 unnamed protein product [Hermetia illucens]
LOC130655096	XP_057313779.1	thyrotroph embryonic factor-like [Hydractinia symbiolongicarpus]	XP_036214998.1	42.1	3.74e-05	XP_036214998.1 hepatic leukemia factor isoform X14 [Bactrocera oleae]
LOC130655096	XP_057313779.1	thyrotroph embryonic factor-like [Hydractinia symbiolongicarpus]	XP_023031904.1	42.1	3.79e-05	XP_023031904.1 thyrotroph embryonic factor isoform X7 [Drosophila willistoni]
LOC130655096	XP_057313779.1	thyrotroph embryonic factor-like [Hydractinia symbiolongicarpus]	XP_023031903.1	42.1	3.91e-05	XP_023031903.1 thyrotroph embryonic factor isoform X6 [Drosophila willistoni]
LOC130655096	XP_057313779.1	thyrotroph embryonic factor-like [Hydractinia symbiolongicarpus]	XP_036214997.1	42.1	4e-05	XP_036214997.1 hepatic leukemia factor isoform X13 [Bactrocera oleae]
LOC130655097	XP_057313780.1	C5a anaphylatoxin chemotactic receptor 1-like isoform X1 [Hydractinia symbiolongicarpus]	XP_012557665.1	37.3	5.77e-54	XP_012557665.1 PREDICTED: allatostatin-A receptor-like [Hydra vulgaris]
LOC130655097	XP_057313780.1	C5a anaphylatoxin chemotactic receptor 1-like isoform X1 [Hydractinia symbiolongicarpus]	XP_012559208.1	34.1	1.09e-52	XP_012559208.1 PREDICTED: G-protein coupled receptor 1-like [Hydra vulgaris]
LOC130655097	XP_057313780.1	C5a anaphylatoxin chemotactic receptor 1-like isoform X1 [Hydractinia symbiolongicarpus]	XP_012554723.1	33.4	3.07e-49	XP_012554723.1 PREDICTED: neuropeptide Y receptor type 4-like isoform X2 [Hydra vulgaris]
LOC130655097	XP_057313780.1	C5a anaphylatoxin chemotactic receptor 1-like isoform X1 [Hydractinia symbiolongicarpus]	XP_012554720.1	33.4	4.74e-49	XP_012554720.1 PREDICTED: neuropeptide Y receptor type 4-like isoform X1 [Hydra vulgaris]
LOC130655097	XP_057313780.1	C5a anaphylatoxin chemotactic receptor 1-like isoform X1 [Hydractinia symbiolongicarpus]	XP_004206080.1	35.3	3.44e-48	XP_004206080.1 PREDICTED: C-C chemokine receptor type 5-like [Hydra vulgaris]
LOC130655097	XP_057313780.1	C5a anaphylatoxin chemotactic receptor 1-like isoform X1 [Hydractinia symbiolongicarpus]	XP_004206079.1	32.2	1.25e-42	XP_004206079.1 PREDICTED: pyroglutamylated RFamide peptide receptor-like [Hydra vulgaris]
LOC130655097	XP_057313780.1	C5a anaphylatoxin chemotactic receptor 1-like isoform X1 [Hydractinia symbiolongicarpus]	XP_002167461.2	30.5	2.78e-42	XP_002167461.2 PREDICTED: pyroglutamylated RFamide peptide receptor-like [Hydra vulgaris]
LOC130655097	XP_057313780.1	C5a anaphylatoxin chemotactic receptor 1-like isoform X1 [Hydractinia symbiolongicarpus]	XP_012555050.1	33.1	1.39e-41	XP_012555050.1 PREDICTED: C-C chemokine receptor type 5-like [Hydra vulgaris]
LOC130655097	XP_057313780.1	C5a anaphylatoxin chemotactic receptor 1-like isoform X1 [Hydractinia symbiolongicarpus]	XP_012560245.1	28.8	2.2e-40	XP_012560245.1 PREDICTED: neuropeptide Y receptor type 6-like [Hydra vulgaris]
LOC130655097	XP_057313780.1	C5a anaphylatoxin chemotactic receptor 1-like isoform X1 [Hydractinia symbiolongicarpus]	QBS47870.1	28.9	2.88e-25	QBS47870.1 neuropeptide-like GPCR [Tripedalia cystophora]
LOC130655097	XP_057313780.1	C5a anaphylatoxin chemotactic receptor 1-like isoform X1 [Hydractinia symbiolongicarpus]	QBS47872.1	28.9	3.61e-25	QBS47872.1 neuropeptide-like GPCR [Tripedalia cystophora]
LOC130655097	XP_057313780.1	C5a anaphylatoxin chemotactic receptor 1-like isoform X1 [Hydractinia symbiolongicarpus]	XP_020601907.1	26.5	3.2e-18	XP_020601907.1 neuropeptide FF receptor 2-like [Orbicella faveolata]
LOC130655097	XP_057313780.1	C5a anaphylatoxin chemotactic receptor 1-like isoform X1 [Hydractinia symbiolongicarpus]	XP_015777181.1	26.2	3.99e-16	XP_015777181.1 PREDICTED: G-protein coupled receptor 54-like [Acropora digitifera]
LOC130655097	XP_057313780.1	C5a anaphylatoxin chemotactic receptor 1-like isoform X1 [Hydractinia symbiolongicarpus]	XP_020625416.1	27.7	6.62e-16	XP_020625416.1 neuropeptide FF receptor 2-like [Orbicella faveolata]
LOC130655097	XP_057313780.1	C5a anaphylatoxin chemotactic receptor 1-like isoform X1 [Hydractinia symbiolongicarpus]	XP_029205501.1	25.5	4.35e-15	XP_029205501.1 QRFP-like peptide receptor [Acropora millepora]
LOC130655097	XP_057313780.1	C5a anaphylatoxin chemotactic receptor 1-like isoform X1 [Hydractinia symbiolongicarpus]	XP_033639413.1	24.9	3.75e-14	XP_033639413.1 G-protein coupled receptor 54-like [Asterias rubens]
LOC130655097	XP_057313780.1	C5a anaphylatoxin chemotactic receptor 1-like isoform X1 [Hydractinia symbiolongicarpus]	VDQ03464.1	26.2	8.22e-14	VDQ03464.1 unnamed protein product [Trichobilharzia regenti]
LOC130655097	XP_057313780.1	C5a anaphylatoxin chemotactic receptor 1-like isoform X1 [Hydractinia symbiolongicarpus]	AAQ57211.1	27	1.41e-13	AAQ57211.1 putative neuropeptide receptor [Schistosoma mansoni]
LOC130655097	XP_057313780.1	C5a anaphylatoxin chemotactic receptor 1-like isoform X1 [Hydractinia symbiolongicarpus]	XP_018648591.1	27	1.41e-13	XP_018648591.1 putative neuropeptide receptor [Schistosoma mansoni]
LOC130655097	XP_057313780.1	C5a anaphylatoxin chemotactic receptor 1-like isoform X1 [Hydractinia symbiolongicarpus]	XP_020900830.1	25.6	1.52e-13	XP_020900830.1 neuropeptide FF receptor 2 [Exaiptasia diaphana]
LOC130655097	XP_057313780.1	C5a anaphylatoxin chemotactic receptor 1-like isoform X1 [Hydractinia symbiolongicarpus]	TNN08691.1	27	6.48e-13	TNN08691.1 Neuropeptide Y receptor type 2 [Schistosoma japonicum]
LOC130655097	XP_057313780.1	C5a anaphylatoxin chemotactic receptor 1-like isoform X1 [Hydractinia symbiolongicarpus]	XP_020632156.1	26.2	6.8e-13	XP_020632156.1 galanin receptor type 1-like [Orbicella faveolata]
LOC130655097	XP_057313780.1	C5a anaphylatoxin chemotactic receptor 1-like isoform X1 [Hydractinia symbiolongicarpus]	VDP44937.1	26.4	7.85e-13	VDP44937.1 unnamed protein product [Schistosoma margrebowiei]
LOC130655097	XP_057313780.1	C5a anaphylatoxin chemotactic receptor 1-like isoform X1 [Hydractinia symbiolongicarpus]	RMX44595.1	25.1	9.63e-13	RMX44595.1 hypothetical protein pdam_00002697 [Pocillopora damicornis]
LOC130655097	XP_057313780.1	C5a anaphylatoxin chemotactic receptor 1-like isoform X1 [Hydractinia symbiolongicarpus]	XP_027045697.1	25.1	9.71e-13	XP_027045697.1 QRFP-like peptide receptor [Pocillopora damicornis]
LOC130655097	XP_057313781.1	C5a anaphylatoxin chemotactic receptor 1-like isoform X2 [Hydractinia symbiolongicarpus]	XP_012557665.1	37.3	3.15e-54	XP_012557665.1 PREDICTED: allatostatin-A receptor-like [Hydra vulgaris]
LOC130655097	XP_057313781.1	C5a anaphylatoxin chemotactic receptor 1-like isoform X2 [Hydractinia symbiolongicarpus]	XP_012559208.1	34.1	6.04e-53	XP_012559208.1 PREDICTED: G-protein coupled receptor 1-like [Hydra vulgaris]
LOC130655097	XP_057313781.1	C5a anaphylatoxin chemotactic receptor 1-like isoform X2 [Hydractinia symbiolongicarpus]	XP_012554723.1	33.4	1.73e-49	XP_012554723.1 PREDICTED: neuropeptide Y receptor type 4-like isoform X2 [Hydra vulgaris]
LOC130655097	XP_057313781.1	C5a anaphylatoxin chemotactic receptor 1-like isoform X2 [Hydractinia symbiolongicarpus]	XP_012554720.1	33.4	2.67e-49	XP_012554720.1 PREDICTED: neuropeptide Y receptor type 4-like isoform X1 [Hydra vulgaris]
LOC130655097	XP_057313781.1	C5a anaphylatoxin chemotactic receptor 1-like isoform X2 [Hydractinia symbiolongicarpus]	XP_004206080.1	35.3	1.96e-48	XP_004206080.1 PREDICTED: C-C chemokine receptor type 5-like [Hydra vulgaris]
LOC130655097	XP_057313781.1	C5a anaphylatoxin chemotactic receptor 1-like isoform X2 [Hydractinia symbiolongicarpus]	XP_004206079.1	32.2	7.47e-43	XP_004206079.1 PREDICTED: pyroglutamylated RFamide peptide receptor-like [Hydra vulgaris]
LOC130655097	XP_057313781.1	C5a anaphylatoxin chemotactic receptor 1-like isoform X2 [Hydractinia symbiolongicarpus]	XP_002167461.2	30.5	1.68e-42	XP_002167461.2 PREDICTED: pyroglutamylated RFamide peptide receptor-like [Hydra vulgaris]
LOC130655097	XP_057313781.1	C5a anaphylatoxin chemotactic receptor 1-like isoform X2 [Hydractinia symbiolongicarpus]	XP_012555050.1	33.1	8.4e-42	XP_012555050.1 PREDICTED: C-C chemokine receptor type 5-like [Hydra vulgaris]
LOC130655097	XP_057313781.1	C5a anaphylatoxin chemotactic receptor 1-like isoform X2 [Hydractinia symbiolongicarpus]	XP_012560245.1	28.8	1.34e-40	XP_012560245.1 PREDICTED: neuropeptide Y receptor type 6-like [Hydra vulgaris]
LOC130655097	XP_057313781.1	C5a anaphylatoxin chemotactic receptor 1-like isoform X2 [Hydractinia symbiolongicarpus]	QBS47870.1	28.9	2.13e-25	QBS47870.1 neuropeptide-like GPCR [Tripedalia cystophora]
LOC130655097	XP_057313781.1	C5a anaphylatoxin chemotactic receptor 1-like isoform X2 [Hydractinia symbiolongicarpus]	QBS47872.1	28.9	2.66e-25	QBS47872.1 neuropeptide-like GPCR [Tripedalia cystophora]
LOC130655097	XP_057313781.1	C5a anaphylatoxin chemotactic receptor 1-like isoform X2 [Hydractinia symbiolongicarpus]	XP_020601907.1	26.5	2.65e-18	XP_020601907.1 neuropeptide FF receptor 2-like [Orbicella faveolata]
LOC130655097	XP_057313781.1	C5a anaphylatoxin chemotactic receptor 1-like isoform X2 [Hydractinia symbiolongicarpus]	XP_015777181.1	26.2	3.4e-16	XP_015777181.1 PREDICTED: G-protein coupled receptor 54-like [Acropora digitifera]
LOC130655097	XP_057313781.1	C5a anaphylatoxin chemotactic receptor 1-like isoform X2 [Hydractinia symbiolongicarpus]	XP_020625416.1	27.7	5.63e-16	XP_020625416.1 neuropeptide FF receptor 2-like [Orbicella faveolata]
LOC130655097	XP_057313781.1	C5a anaphylatoxin chemotactic receptor 1-like isoform X2 [Hydractinia symbiolongicarpus]	XP_029205501.1	25.5	3.75e-15	XP_029205501.1 QRFP-like peptide receptor [Acropora millepora]
LOC130655097	XP_057313781.1	C5a anaphylatoxin chemotactic receptor 1-like isoform X2 [Hydractinia symbiolongicarpus]	XP_033639413.1	24.9	3.17e-14	XP_033639413.1 G-protein coupled receptor 54-like [Asterias rubens]
LOC130655097	XP_057313781.1	C5a anaphylatoxin chemotactic receptor 1-like isoform X2 [Hydractinia symbiolongicarpus]	VDQ03464.1	26.2	6.99e-14	VDQ03464.1 unnamed protein product [Trichobilharzia regenti]
LOC130655097	XP_057313781.1	C5a anaphylatoxin chemotactic receptor 1-like isoform X2 [Hydractinia symbiolongicarpus]	AAQ57211.1	27	1.2e-13	AAQ57211.1 putative neuropeptide receptor [Schistosoma mansoni]
LOC130655097	XP_057313781.1	C5a anaphylatoxin chemotactic receptor 1-like isoform X2 [Hydractinia symbiolongicarpus]	XP_018648591.1	27	1.2e-13	XP_018648591.1 putative neuropeptide receptor [Schistosoma mansoni]
LOC130655097	XP_057313781.1	C5a anaphylatoxin chemotactic receptor 1-like isoform X2 [Hydractinia symbiolongicarpus]	XP_020900830.1	25.6	1.32e-13	XP_020900830.1 neuropeptide FF receptor 2 [Exaiptasia diaphana]
LOC130655097	XP_057313781.1	C5a anaphylatoxin chemotactic receptor 1-like isoform X2 [Hydractinia symbiolongicarpus]	TNN08691.1	27	5.54e-13	TNN08691.1 Neuropeptide Y receptor type 2 [Schistosoma japonicum]
LOC130655097	XP_057313781.1	C5a anaphylatoxin chemotactic receptor 1-like isoform X2 [Hydractinia symbiolongicarpus]	XP_020632156.1	26.2	5.94e-13	XP_020632156.1 galanin receptor type 1-like [Orbicella faveolata]
LOC130655097	XP_057313781.1	C5a anaphylatoxin chemotactic receptor 1-like isoform X2 [Hydractinia symbiolongicarpus]	VDP44937.1	26.4	6.75e-13	VDP44937.1 unnamed protein product [Schistosoma margrebowiei]
LOC130655097	XP_057313781.1	C5a anaphylatoxin chemotactic receptor 1-like isoform X2 [Hydractinia symbiolongicarpus]	RMX44595.1	25.1	8.48e-13	RMX44595.1 hypothetical protein pdam_00002697 [Pocillopora damicornis]
LOC130655097	XP_057313781.1	C5a anaphylatoxin chemotactic receptor 1-like isoform X2 [Hydractinia symbiolongicarpus]	XP_027045697.1	25.1	8.55e-13	XP_027045697.1 QRFP-like peptide receptor [Pocillopora damicornis]
LOC130655098	XP_057313782.1	uncharacterized protein LOC130655098 [Hydractinia symbiolongicarpus]	-	-	-	-
LOC130655100	XP_057313783.1	uncharacterized protein LOC130655100 [Hydractinia symbiolongicarpus]	XP_012561058.1	45.9	2.64e-89	XP_012561058.1 PREDICTED: uncharacterized protein LOC100207928 [Hydra vulgaris]
LOC130655100	XP_057313783.1	uncharacterized protein LOC130655100 [Hydractinia symbiolongicarpus]	XP_022807563.1	23.2	4.25e-18	XP_022807563.1 uncharacterized protein LOC111344585 [Stylophora pistillata]
LOC130655100	XP_057313783.1	uncharacterized protein LOC130655100 [Hydractinia symbiolongicarpus]	XP_027060486.1	23.7	2.3e-16	XP_027060486.1 uncharacterized protein LOC113686989 [Pocillopora damicornis]
LOC130655101	XP_057313784.1	testican-2-like [Hydractinia symbiolongicarpus]	XP_002155894.1	44.5	4.19e-98	XP_002155894.1 PREDICTED: testican-2-like [Hydra vulgaris]
LOC130655101	XP_057313784.1	testican-2-like [Hydractinia symbiolongicarpus]	XP_031561732.1	32.7	2.26e-49	XP_031561732.1 testican-3-like [Actinia tenebrosa]
LOC130655101	XP_057313784.1	testican-2-like [Hydractinia symbiolongicarpus]	XP_020624564.1	38.3	2.3e-37	XP_020624564.1 testican-2-like [Orbicella faveolata]
LOC130655101	XP_057313784.1	testican-2-like [Hydractinia symbiolongicarpus]	CAB3377690.1	29.2	2.73e-36	CAB3377690.1 Hypothetical predicted protein [Cloeon dipterum]
LOC130655101	XP_057313784.1	testican-2-like [Hydractinia symbiolongicarpus]	XP_018916029.1	28.9	1.23e-35	XP_018916029.1 PREDICTED: proteoglycan Cow isoform X2 [Bemisia tabaci]
LOC130655101	XP_057313784.1	testican-2-like [Hydractinia symbiolongicarpus]	CAD7251801.1	30	2.05e-35	CAD7251801.1 unnamed protein product [Darwinula stevensoni]
LOC130655101	XP_057313784.1	testican-2-like [Hydractinia symbiolongicarpus]	CAD7654391.1	29.5	8.75e-35	CAD7654391.1 unnamed protein product, partial [Oppiella nova]
LOC130655101	XP_057313784.1	testican-2-like [Hydractinia symbiolongicarpus]	XP_018916028.1	28.5	1.64e-34	XP_018916028.1 PREDICTED: proteoglycan Cow isoform X1 [Bemisia tabaci]
LOC130655101	XP_057313784.1	testican-2-like [Hydractinia symbiolongicarpus]	XP_037080107.1	30.2	3.24e-34	XP_037080107.1 proteoglycan Cow-like [Pollicipes pollicipes]
LOC130655101	XP_057313784.1	testican-2-like [Hydractinia symbiolongicarpus]	XP_019635279.1	30.4	4.15e-34	XP_019635279.1 PREDICTED: testican-2-like [Branchiostoma belcheri]
LOC130655101	XP_057313784.1	testican-2-like [Hydractinia symbiolongicarpus]	CAB3377689.1	28.7	4.65e-34	CAB3377689.1 Hypothetical predicted protein [Cloeon dipterum]
LOC130655101	XP_057313784.1	testican-2-like [Hydractinia symbiolongicarpus]	XP_014342206.1	27.6	4.81e-34	XP_014342206.1 PREDICTED: testican-3 isoform X2 [Latimeria chalumnae]
LOC130655101	XP_057313784.1	testican-2-like [Hydractinia symbiolongicarpus]	KFM76800.1	28.4	6.91e-34	KFM76800.1 hypothetical protein X975_21642, partial [Stegodyphus mimosarum]
LOC130655101	XP_057313784.1	testican-2-like [Hydractinia symbiolongicarpus]	KPP70023.1	29.4	1.2e-33	KPP70023.1 testican-3-like [Scleropages formosus]
LOC130655101	XP_057313784.1	testican-2-like [Hydractinia symbiolongicarpus]	GBN61355.1	27.2	1.23e-33	GBN61355.1 Proteoglycan Cow [Araneus ventricosus]
LOC130655101	XP_057313784.1	testican-2-like [Hydractinia symbiolongicarpus]	XP_015914855.1	28.3	1.23e-33	XP_015914855.1 proteoglycan Cow-like [Parasteatoda tepidariorum]
LOC130655101	XP_057313784.1	testican-2-like [Hydractinia symbiolongicarpus]	XP_014342205.1	28.4	1.86e-33	XP_014342205.1 PREDICTED: testican-3 isoform X1 [Latimeria chalumnae]
LOC130655101	XP_057313784.1	testican-2-like [Hydractinia symbiolongicarpus]	XP_029114899.1	29.4	2.94e-33	XP_029114899.1 testican-3 [Scleropages formosus]
LOC130655101	XP_057313784.1	testican-2-like [Hydractinia symbiolongicarpus]	XP_026273326.1	29.3	6.4e-33	XP_026273326.1 proteoglycan Cow [Frankliniella occidentalis]
LOC130655101	XP_057313784.1	testican-2-like [Hydractinia symbiolongicarpus]	XP_007889660.1	29.2	6.95e-33	XP_007889660.1 PREDICTED: testican-3 [Callorhinchus milii]
LOC130655101	XP_057313784.1	testican-2-like [Hydractinia symbiolongicarpus]	XP_019336965.1	28.7	7.45e-33	XP_019336965.1 PREDICTED: testican-3 isoform X3 [Alligator mississippiensis]
LOC130655101	XP_057313784.1	testican-2-like [Hydractinia symbiolongicarpus]	XP_035209155.1	28.2	8.04e-33	XP_035209155.1 proteoglycan Cow-like [Stegodyphus dumicola]
LOC130655101	XP_057313784.1	testican-2-like [Hydractinia symbiolongicarpus]	XP_019390134.1	28.7	1.04e-32	XP_019390134.1 PREDICTED: testican-3 isoform X2 [Crocodylus porosus]
LOC130655101	XP_057313784.1	testican-2-like [Hydractinia symbiolongicarpus]	XP_007437439.1	29.2	1.63e-32	XP_007437439.1 testican-3 [Python bivittatus]
LOC130655101	XP_057313784.1	testican-2-like [Hydractinia symbiolongicarpus]	XP_019390133.1	28.7	1.88e-32	XP_019390133.1 PREDICTED: testican-3 isoform X1 [Crocodylus porosus]
LOC130655102	XP_057313785.1	uncharacterized protein LOC130655102 [Hydractinia symbiolongicarpus]	XP_012562373.1	34.2	1.88e-66	XP_012562373.1 PREDICTED: probable cyclin-dependent serine/threonine-protein kinase DDB_G0292550 isoform X2 [Hydra vulgaris]
LOC130655102	XP_057313785.1	uncharacterized protein LOC130655102 [Hydractinia symbiolongicarpus]	XP_012562372.1	34.2	2.59e-66	XP_012562372.1 PREDICTED: probable cyclin-dependent serine/threonine-protein kinase DDB_G0292550 isoform X1 [Hydra vulgaris]
LOC130655102	XP_057313785.1	uncharacterized protein LOC130655102 [Hydractinia symbiolongicarpus]	XP_027049882.1	25.3	5.26e-46	XP_027049882.1 glycine-rich domain-containing protein 2-like [Pocillopora damicornis]
LOC130655102	XP_057313785.1	uncharacterized protein LOC130655102 [Hydractinia symbiolongicarpus]	XP_020616519.1	25.2	6.85e-46	XP_020616519.1 glycine-rich domain-containing protein 1-like [Orbicella faveolata]
LOC130655102	XP_057313785.1	uncharacterized protein LOC130655102 [Hydractinia symbiolongicarpus]	XP_012566670.1	24.9	1.03e-45	XP_012566670.1 PREDICTED: uncharacterized protein LOC105850803 [Hydra vulgaris]
LOC130655102	XP_057313785.1	uncharacterized protein LOC130655102 [Hydractinia symbiolongicarpus]	XP_022804884.1	25.3	3.05e-45	XP_022804884.1 uncharacterized protein LOC111342104 [Stylophora pistillata]
LOC130655102	XP_057313785.1	uncharacterized protein LOC130655102 [Hydractinia symbiolongicarpus]	RMX41079.1	25.1	2.01e-44	RMX41079.1 hypothetical protein pdam_00003231 [Pocillopora damicornis]
LOC130655102	XP_057313785.1	uncharacterized protein LOC130655102 [Hydractinia symbiolongicarpus]	XP_002165926.2	24.4	1e-42	XP_002165926.2 PREDICTED: glycine-rich domain-containing protein 1-like [Hydra vulgaris]
LOC130655102	XP_057313785.1	uncharacterized protein LOC130655102 [Hydractinia symbiolongicarpus]	XP_020616618.1	25.1	2.81e-38	XP_020616618.1 glycine-rich domain-containing protein 1-like [Orbicella faveolata]
LOC130655102	XP_057313785.1	uncharacterized protein LOC130655102 [Hydractinia symbiolongicarpus]	XP_012553772.1	24.4	2.73e-35	XP_012553772.1 PREDICTED: uncharacterized protein LOC100205457 [Hydra vulgaris]
LOC130655102	XP_057313785.1	uncharacterized protein LOC130655102 [Hydractinia symbiolongicarpus]	CAD5115324.1	23.3	9.5e-34	CAD5115324.1 DgyrCDS4307 [Dimorphilus gyrociliatus]
LOC130655102	XP_057313785.1	uncharacterized protein LOC130655102 [Hydractinia symbiolongicarpus]	XP_009057988.1	26.3	9.8e-33	XP_009057988.1 hypothetical protein LOTGIDRAFT_153720 [Lottia gigantea]
LOC130655102	XP_057313785.1	uncharacterized protein LOC130655102 [Hydractinia symbiolongicarpus]	XP_025107893.1	25.9	1.43e-32	XP_025107893.1 LOW QUALITY PROTEIN: glycine-rich domain-containing protein 1-like [Pomacea canaliculata]
LOC130655102	XP_057313785.1	uncharacterized protein LOC130655102 [Hydractinia symbiolongicarpus]	XP_002159778.3	29.6	1.08e-30	XP_002159778.3 PREDICTED: uncharacterized protein LOC100209113 [Hydra vulgaris]
LOC130655102	XP_057313785.1	uncharacterized protein LOC130655102 [Hydractinia symbiolongicarpus]	XP_033744430.1	23.2	9.26e-29	XP_033744430.1 uncharacterized protein LOC117330333 [Pecten maximus]
LOC130655102	XP_057313785.1	uncharacterized protein LOC130655102 [Hydractinia symbiolongicarpus]	XP_021368933.1	23.8	3.87e-28	XP_021368933.1 uncharacterized protein LOC110460383 [Mizuhopecten yessoensis]
LOC130655102	XP_057313785.1	uncharacterized protein LOC130655102 [Hydractinia symbiolongicarpus]	PVD24215.1	33.3	9.36e-26	PVD24215.1 hypothetical protein C0Q70_14685 [Pomacea canaliculata]
LOC130655102	XP_057313785.1	uncharacterized protein LOC130655102 [Hydractinia symbiolongicarpus]	CAF1222391.1	23.3	6.95e-24	CAF1222391.1 unnamed protein product [Didymodactylos carnosus]
LOC130655102	XP_057313785.1	uncharacterized protein LOC130655102 [Hydractinia symbiolongicarpus]	KRX57766.1	24.2	5.62e-23	KRX57766.1 hypothetical protein T09_9219, partial [Trichinella sp. T9]
LOC130655102	XP_057313785.1	uncharacterized protein LOC130655102 [Hydractinia symbiolongicarpus]	KRZ71993.1	23.9	8.02e-23	KRZ71993.1 hypothetical protein T10_13598, partial [Trichinella papuae]
LOC130655102	XP_057313785.1	uncharacterized protein LOC130655102 [Hydractinia symbiolongicarpus]	KRZ71994.1	23.9	8.31e-23	KRZ71994.1 hypothetical protein T10_13598, partial [Trichinella papuae]
LOC130655102	XP_057313785.1	uncharacterized protein LOC130655102 [Hydractinia symbiolongicarpus]	KRZ53776.1	24.2	1.03e-22	KRZ53776.1 hypothetical protein T02_3598 [Trichinella nativa]
LOC130655102	XP_057313785.1	uncharacterized protein LOC130655102 [Hydractinia symbiolongicarpus]	KRX72098.1	24.2	1.04e-22	KRX72098.1 hypothetical protein T06_5437, partial [Trichinella sp. T6]
LOC130655102	XP_057313785.1	uncharacterized protein LOC130655102 [Hydractinia symbiolongicarpus]	KRZ03728.1	23.9	1.1e-22	KRZ03728.1 hypothetical protein T11_6968 [Trichinella zimbabwensis]
LOC130655102	XP_057313785.1	uncharacterized protein LOC130655102 [Hydractinia symbiolongicarpus]	KRY49319.1	23.9	1.38e-22	KRY49319.1 hypothetical protein T03_402, partial [Trichinella britovi]
LOC130655102	XP_057313786.1	uncharacterized protein LOC130655102 [Hydractinia symbiolongicarpus]	XP_012562373.1	34.2	1.88e-66	XP_012562373.1 PREDICTED: probable cyclin-dependent serine/threonine-protein kinase DDB_G0292550 isoform X2 [Hydra vulgaris]
LOC130655102	XP_057313786.1	uncharacterized protein LOC130655102 [Hydractinia symbiolongicarpus]	XP_012562372.1	34.2	2.59e-66	XP_012562372.1 PREDICTED: probable cyclin-dependent serine/threonine-protein kinase DDB_G0292550 isoform X1 [Hydra vulgaris]
LOC130655102	XP_057313786.1	uncharacterized protein LOC130655102 [Hydractinia symbiolongicarpus]	XP_027049882.1	25.3	5.26e-46	XP_027049882.1 glycine-rich domain-containing protein 2-like [Pocillopora damicornis]
LOC130655102	XP_057313786.1	uncharacterized protein LOC130655102 [Hydractinia symbiolongicarpus]	XP_020616519.1	25.2	6.85e-46	XP_020616519.1 glycine-rich domain-containing protein 1-like [Orbicella faveolata]
LOC130655102	XP_057313786.1	uncharacterized protein LOC130655102 [Hydractinia symbiolongicarpus]	XP_012566670.1	24.9	1.03e-45	XP_012566670.1 PREDICTED: uncharacterized protein LOC105850803 [Hydra vulgaris]
LOC130655102	XP_057313786.1	uncharacterized protein LOC130655102 [Hydractinia symbiolongicarpus]	XP_022804884.1	25.3	3.05e-45	XP_022804884.1 uncharacterized protein LOC111342104 [Stylophora pistillata]
LOC130655102	XP_057313786.1	uncharacterized protein LOC130655102 [Hydractinia symbiolongicarpus]	RMX41079.1	25.1	2.01e-44	RMX41079.1 hypothetical protein pdam_00003231 [Pocillopora damicornis]
LOC130655102	XP_057313786.1	uncharacterized protein LOC130655102 [Hydractinia symbiolongicarpus]	XP_002165926.2	24.4	1e-42	XP_002165926.2 PREDICTED: glycine-rich domain-containing protein 1-like [Hydra vulgaris]
LOC130655102	XP_057313786.1	uncharacterized protein LOC130655102 [Hydractinia symbiolongicarpus]	XP_020616618.1	25.1	2.81e-38	XP_020616618.1 glycine-rich domain-containing protein 1-like [Orbicella faveolata]
LOC130655102	XP_057313786.1	uncharacterized protein LOC130655102 [Hydractinia symbiolongicarpus]	XP_012553772.1	24.4	2.73e-35	XP_012553772.1 PREDICTED: uncharacterized protein LOC100205457 [Hydra vulgaris]
LOC130655102	XP_057313786.1	uncharacterized protein LOC130655102 [Hydractinia symbiolongicarpus]	CAD5115324.1	23.3	9.5e-34	CAD5115324.1 DgyrCDS4307 [Dimorphilus gyrociliatus]
LOC130655102	XP_057313786.1	uncharacterized protein LOC130655102 [Hydractinia symbiolongicarpus]	XP_009057988.1	26.3	9.8e-33	XP_009057988.1 hypothetical protein LOTGIDRAFT_153720 [Lottia gigantea]
LOC130655102	XP_057313786.1	uncharacterized protein LOC130655102 [Hydractinia symbiolongicarpus]	XP_025107893.1	25.9	1.43e-32	XP_025107893.1 LOW QUALITY PROTEIN: glycine-rich domain-containing protein 1-like [Pomacea canaliculata]
LOC130655102	XP_057313786.1	uncharacterized protein LOC130655102 [Hydractinia symbiolongicarpus]	XP_002159778.3	29.6	1.08e-30	XP_002159778.3 PREDICTED: uncharacterized protein LOC100209113 [Hydra vulgaris]
LOC130655102	XP_057313786.1	uncharacterized protein LOC130655102 [Hydractinia symbiolongicarpus]	XP_033744430.1	23.2	9.26e-29	XP_033744430.1 uncharacterized protein LOC117330333 [Pecten maximus]
LOC130655102	XP_057313786.1	uncharacterized protein LOC130655102 [Hydractinia symbiolongicarpus]	XP_021368933.1	23.8	3.87e-28	XP_021368933.1 uncharacterized protein LOC110460383 [Mizuhopecten yessoensis]
LOC130655102	XP_057313786.1	uncharacterized protein LOC130655102 [Hydractinia symbiolongicarpus]	PVD24215.1	33.3	9.36e-26	PVD24215.1 hypothetical protein C0Q70_14685 [Pomacea canaliculata]
LOC130655102	XP_057313786.1	uncharacterized protein LOC130655102 [Hydractinia symbiolongicarpus]	CAF1222391.1	23.3	6.95e-24	CAF1222391.1 unnamed protein product [Didymodactylos carnosus]
LOC130655102	XP_057313786.1	uncharacterized protein LOC130655102 [Hydractinia symbiolongicarpus]	KRX57766.1	24.2	5.62e-23	KRX57766.1 hypothetical protein T09_9219, partial [Trichinella sp. T9]
LOC130655102	XP_057313786.1	uncharacterized protein LOC130655102 [Hydractinia symbiolongicarpus]	KRZ71993.1	23.9	8.02e-23	KRZ71993.1 hypothetical protein T10_13598, partial [Trichinella papuae]
LOC130655102	XP_057313786.1	uncharacterized protein LOC130655102 [Hydractinia symbiolongicarpus]	KRZ71994.1	23.9	8.31e-23	KRZ71994.1 hypothetical protein T10_13598, partial [Trichinella papuae]
LOC130655102	XP_057313786.1	uncharacterized protein LOC130655102 [Hydractinia symbiolongicarpus]	KRZ53776.1	24.2	1.03e-22	KRZ53776.1 hypothetical protein T02_3598 [Trichinella nativa]
LOC130655102	XP_057313786.1	uncharacterized protein LOC130655102 [Hydractinia symbiolongicarpus]	KRX72098.1	24.2	1.04e-22	KRX72098.1 hypothetical protein T06_5437, partial [Trichinella sp. T6]
LOC130655102	XP_057313786.1	uncharacterized protein LOC130655102 [Hydractinia symbiolongicarpus]	KRZ03728.1	23.9	1.1e-22	KRZ03728.1 hypothetical protein T11_6968 [Trichinella zimbabwensis]
LOC130655102	XP_057313786.1	uncharacterized protein LOC130655102 [Hydractinia symbiolongicarpus]	KRY49319.1	23.9	1.38e-22	KRY49319.1 hypothetical protein T03_402, partial [Trichinella britovi]
LOC130655103	XP_057313787.1	uncharacterized protein LOC130655103 [Hydractinia symbiolongicarpus]	XP_012557714.1	50.3	1.43e-71	XP_012557714.1 PREDICTED: uncharacterized protein LOC100199856 [Hydra vulgaris]
LOC130655103	XP_057313787.1	uncharacterized protein LOC130655103 [Hydractinia symbiolongicarpus]	XP_015748635.1	26.9	1.19e-10	XP_015748635.1 PREDICTED: uncharacterized protein LOC107328410 [Acropora digitifera]
LOC130655103	XP_057313787.1	uncharacterized protein LOC130655103 [Hydractinia symbiolongicarpus]	XP_029193522.1	31.3	6.1e-07	XP_029193522.1 uncharacterized protein LOC114959596 [Acropora millepora]
LOC130655103	XP_057313787.1	uncharacterized protein LOC130655103 [Hydractinia symbiolongicarpus]	XP_020613174.1	30.9	6.19e-07	XP_020613174.1 uncharacterized protein LOC110051485 [Orbicella faveolata]
LOC130655103	XP_057313787.1	uncharacterized protein LOC130655103 [Hydractinia symbiolongicarpus]	XP_015748633.1	30.3	8.55e-07	XP_015748633.1 PREDICTED: uncharacterized protein LOC107328409 [Acropora digitifera]
LOC130655103	XP_057313787.1	uncharacterized protein LOC130655103 [Hydractinia symbiolongicarpus]	XP_029193520.1	29.2	1.63e-06	XP_029193520.1 uncharacterized protein LOC114959595 [Acropora millepora]
LOC130655103	XP_057313787.1	uncharacterized protein LOC130655103 [Hydractinia symbiolongicarpus]	XP_015749978.1	30.3	2.25e-06	XP_015749978.1 PREDICTED: uncharacterized protein LOC107329823 [Acropora digitifera]
LOC130655103	XP_057313787.1	uncharacterized protein LOC130655103 [Hydractinia symbiolongicarpus]	XP_015752104.1	29.3	1.18e-05	XP_015752104.1 PREDICTED: uncharacterized protein LOC107331925 [Acropora digitifera]
LOC130655104	XP_057313788.1	uncharacterized protein LOC130655104 isoform X1 [Hydractinia symbiolongicarpus]	XP_012557544.1	30.6	7.78e-51	XP_012557544.1 PREDICTED: death ligand signal enhancer-like isoform X2 [Hydra vulgaris]
LOC130655104	XP_057313788.1	uncharacterized protein LOC130655104 isoform X1 [Hydractinia symbiolongicarpus]	XP_012557543.1	30.5	2.3e-49	XP_012557543.1 PREDICTED: death ligand signal enhancer-like isoform X1 [Hydra vulgaris]
LOC130655104	XP_057313788.1	uncharacterized protein LOC130655104 isoform X1 [Hydractinia symbiolongicarpus]	XP_033127504.1	24.2	1.82e-23	XP_033127504.1 sel1-repeat-containing protein YbeQ-like [Anneissia japonica]
LOC130655104	XP_057313788.1	uncharacterized protein LOC130655104 isoform X1 [Hydractinia symbiolongicarpus]	GBL96152.1	28.2	3.69e-20	GBL96152.1 Death ligand signal enhancer [Araneus ventricosus]
LOC130655104	XP_057313788.1	uncharacterized protein LOC130655104 isoform X1 [Hydractinia symbiolongicarpus]	XP_015758047.1	28.9	1.04e-18	XP_015758047.1 PREDICTED: protein sel-1 homolog 2-like [Acropora digitifera]
LOC130655104	XP_057313788.1	uncharacterized protein LOC130655104 isoform X1 [Hydractinia symbiolongicarpus]	XP_029199078.1	28.9	1.04e-18	XP_029199078.1 protein sel-1 homolog 2-like [Acropora millepora]
LOC130655104	XP_057313788.1	uncharacterized protein LOC130655104 isoform X1 [Hydractinia symbiolongicarpus]	XP_028668828.1	28.4	5.12e-17	XP_028668828.1 death ligand signal enhancer [Erpetoichthys calabaricus]
LOC130655104	XP_057313788.1	uncharacterized protein LOC130655104 isoform X1 [Hydractinia symbiolongicarpus]	KAF8781964.1	26.3	1.21e-16	KAF8781964.1 DAP3-binding cell death enhancer 1 like protein [Argiope bruennichi]
LOC130655104	XP_057313788.1	uncharacterized protein LOC130655104 isoform X1 [Hydractinia symbiolongicarpus]	XP_031575176.1	35.8	2.43e-15	XP_031575176.1 uncharacterized protein LOC116308817 [Actinia tenebrosa]
LOC130655104	XP_057313788.1	uncharacterized protein LOC130655104 isoform X1 [Hydractinia symbiolongicarpus]	XP_027035595.1	30.4	3.5e-15	XP_027035595.1 uncharacterized protein LOC113664199 [Pocillopora damicornis]
LOC130655104	XP_057313788.1	uncharacterized protein LOC130655104 isoform X1 [Hydractinia symbiolongicarpus]	XP_020618559.1	30.1	4.71e-15	XP_020618559.1 ERAD-associated E3 ubiquitin-protein ligase component HRD3B-like [Orbicella faveolata]
LOC130655104	XP_057313788.1	uncharacterized protein LOC130655104 isoform X1 [Hydractinia symbiolongicarpus]	XP_032235689.1	29.5	8.13e-15	XP_032235689.1 protein SKT5 [Nematostella vectensis]
LOC130655104	XP_057313788.1	uncharacterized protein LOC130655104 isoform X1 [Hydractinia symbiolongicarpus]	XP_040200906.1	31	8.64e-15	XP_040200906.1 death ligand signal enhancer isoform X4 [Rana temporaria]
LOC130655104	XP_057313788.1	uncharacterized protein LOC130655104 isoform X1 [Hydractinia symbiolongicarpus]	XP_040200905.1	31	8.67e-15	XP_040200905.1 death ligand signal enhancer isoform X3 [Rana temporaria]
LOC130655104	XP_057313788.1	uncharacterized protein LOC130655104 isoform X1 [Hydractinia symbiolongicarpus]	XP_040200904.1	31	8.67e-15	XP_040200904.1 death ligand signal enhancer isoform X2 [Rana temporaria]
LOC130655104	XP_057313788.1	uncharacterized protein LOC130655104 isoform X1 [Hydractinia symbiolongicarpus]	XP_040200903.1	31	8.73e-15	XP_040200903.1 death ligand signal enhancer isoform X1 [Rana temporaria]
LOC130655104	XP_057313788.1	uncharacterized protein LOC130655104 isoform X1 [Hydractinia symbiolongicarpus]	XP_022794011.1	31.3	4.6e-14	XP_022794011.1 uncharacterized protein LOC111332819 [Stylophora pistillata]
LOC130655104	XP_057313788.1	uncharacterized protein LOC130655104 isoform X1 [Hydractinia symbiolongicarpus]	NP_001073555.1	28.6	1.02e-13	NP_001073555.1 death ligand signal enhancer [Danio rerio]
LOC130655104	XP_057313788.1	uncharacterized protein LOC130655104 isoform X1 [Hydractinia symbiolongicarpus]	XP_009040515.1	28.9	1.98e-12	XP_009040515.1 hypothetical protein AURANDRAFT_32031, partial [Aureococcus anophagefferens]
LOC130655104	XP_057313788.1	uncharacterized protein LOC130655104 isoform X1 [Hydractinia symbiolongicarpus]	XP_026772962.1	26.9	2.42e-12	XP_026772962.1 death ligand signal enhancer [Pangasianodon hypophthalmus]
LOC130655104	XP_057313788.1	uncharacterized protein LOC130655104 isoform X1 [Hydractinia symbiolongicarpus]	XP_035505903.1	30.8	2.69e-12	XP_035505903.1 death ligand signal enhancer [Scophthalmus maximus]
LOC130655104	XP_057313788.1	uncharacterized protein LOC130655104 isoform X1 [Hydractinia symbiolongicarpus]	XP_033631430.1	25.2	2.97e-12	XP_033631430.1 uncharacterized protein LOC117293296 [Asterias rubens]
LOC130655104	XP_057313788.1	uncharacterized protein LOC130655104 isoform X1 [Hydractinia symbiolongicarpus]	KFP08222.1	26.6	1.32e-11	KFP08222.1 Death ligand signal enhancer, partial [Calypte anna]
LOC130655104	XP_057313788.1	uncharacterized protein LOC130655104 isoform X1 [Hydractinia symbiolongicarpus]	XP_015205295.1	29.1	1.33e-11	XP_015205295.1 PREDICTED: death ligand signal enhancer isoform X2 [Lepisosteus oculatus]
LOC130655104	XP_057313788.1	uncharacterized protein LOC130655104 isoform X1 [Hydractinia symbiolongicarpus]	XP_015205294.1	29.1	1.37e-11	XP_015205294.1 PREDICTED: death ligand signal enhancer isoform X1 [Lepisosteus oculatus]
LOC130655104	XP_057313789.1	uncharacterized protein LOC130655104 isoform X2 [Hydractinia symbiolongicarpus]	XP_012557544.1	30.1	2.09e-46	XP_012557544.1 PREDICTED: death ligand signal enhancer-like isoform X2 [Hydra vulgaris]
LOC130655104	XP_057313789.1	uncharacterized protein LOC130655104 isoform X2 [Hydractinia symbiolongicarpus]	XP_012557543.1	30	6.1e-45	XP_012557543.1 PREDICTED: death ligand signal enhancer-like isoform X1 [Hydra vulgaris]
LOC130655104	XP_057313789.1	uncharacterized protein LOC130655104 isoform X2 [Hydractinia symbiolongicarpus]	XP_009037794.1	36.5	1.81e-13	XP_009037794.1 hypothetical protein AURANDRAFT_27542, partial [Aureococcus anophagefferens]
LOC130655104	XP_057313789.1	uncharacterized protein LOC130655104 isoform X2 [Hydractinia symbiolongicarpus]	MBL4803097.1	28.7	2.33e-11	MBL4803097.1 sel1 repeat family protein [Emcibacter sp.]
LOC130655104	XP_057313789.1	uncharacterized protein LOC130655104 isoform X2 [Hydractinia symbiolongicarpus]	XP_009035559.1	30.6	8.12e-11	XP_009035559.1 hypothetical protein AURANDRAFT_23917 [Aureococcus anophagefferens]
LOC130655104	XP_057313789.1	uncharacterized protein LOC130655104 isoform X2 [Hydractinia symbiolongicarpus]	MBE6322308.1	35.4	4.8e-10	MBE6322308.1 hypothetical protein [Bacteroidales bacterium]
LOC130655104	XP_057313789.1	uncharacterized protein LOC130655104 isoform X2 [Hydractinia symbiolongicarpus]	XP_009040515.1	36	6.22e-10	XP_009040515.1 hypothetical protein AURANDRAFT_32031, partial [Aureococcus anophagefferens]
LOC130655104	XP_057313789.1	uncharacterized protein LOC130655104 isoform X2 [Hydractinia symbiolongicarpus]	XP_022607341.1	32.3	2.64e-09	XP_022607341.1 death ligand signal enhancer isoform X4 [Seriola dumerili]
LOC130655104	XP_057313789.1	uncharacterized protein LOC130655104 isoform X2 [Hydractinia symbiolongicarpus]	XP_022607340.1	32.3	2.65e-09	XP_022607340.1 death ligand signal enhancer isoform X3 [Seriola dumerili]
LOC130655104	XP_057313789.1	uncharacterized protein LOC130655104 isoform X2 [Hydractinia symbiolongicarpus]	XP_009039106.1	33.3	2.66e-09	XP_009039106.1 hypothetical protein AURANDRAFT_29734, partial [Aureococcus anophagefferens]
LOC130655104	XP_057313789.1	uncharacterized protein LOC130655104 isoform X2 [Hydractinia symbiolongicarpus]	XP_022607339.1	32.3	2.7e-09	XP_022607339.1 death ligand signal enhancer isoform X2 [Seriola dumerili]
LOC130655104	XP_057313789.1	uncharacterized protein LOC130655104 isoform X2 [Hydractinia symbiolongicarpus]	XP_022607338.1	32.3	2.7e-09	XP_022607338.1 death ligand signal enhancer isoform X1 [Seriola dumerili]
LOC130655104	XP_057313789.1	uncharacterized protein LOC130655104 isoform X2 [Hydractinia symbiolongicarpus]	XP_031025754.1	29.2	3.41e-09	XP_031025754.1 uncharacterized protein SmJEL517_g02303 [Synchytrium microbalum]
LOC130655104	XP_057313789.1	uncharacterized protein LOC130655104 isoform X2 [Hydractinia symbiolongicarpus]	PWM88971.1	30.4	4.44e-09	PWM88971.1 hypothetical protein DBY16_11505 [Coprobacter sp.]
LOC130655104	XP_057313789.1	uncharacterized protein LOC130655104 isoform X2 [Hydractinia symbiolongicarpus]	WP_176897216.1	30.4	6.77e-09	WP_176897216.1 SEL1-like repeat protein [Barnesiella sp. GGCC_0306]
LOC130655104	XP_057313789.1	uncharacterized protein LOC130655104 isoform X2 [Hydractinia symbiolongicarpus]	WP_186815806.1	26.2	1.21e-08	WP_186815806.1 SEL1-like repeat protein [Deinococcus cellulosilyticus]
LOC130655104	XP_057313789.1	uncharacterized protein LOC130655104 isoform X2 [Hydractinia symbiolongicarpus]	GEM45207.1	26.2	1.23e-08	GEM45207.1 hypothetical protein DC3_08420 [Deinococcus cellulosilyticus NBRC 106333 = KACC 11606]
LOC130655104	XP_057313789.1	uncharacterized protein LOC130655104 isoform X2 [Hydractinia symbiolongicarpus]	XP_029367939.1	37	1.43e-08	XP_029367939.1 death ligand signal enhancer isoform X2 [Echeneis naucrates]
LOC130655104	XP_057313789.1	uncharacterized protein LOC130655104 isoform X2 [Hydractinia symbiolongicarpus]	XP_029367938.1	37	1.45e-08	XP_029367938.1 death ligand signal enhancer isoform X1 [Echeneis naucrates]
LOC130655104	XP_057313789.1	uncharacterized protein LOC130655104 isoform X2 [Hydractinia symbiolongicarpus]	AGI48002.1	33.9	2.19e-08	AGI48002.1 Sel1 repeat protein [Thermoplasmatales archaeon BRNA1]
LOC130655104	XP_057313789.1	uncharacterized protein LOC130655104 isoform X2 [Hydractinia symbiolongicarpus]	XP_023251978.1	32.5	3.34e-08	XP_023251978.1 LOW QUALITY PROTEIN: death ligand signal enhancer [Seriola lalandi dorsalis]
LOC130655104	XP_057313789.1	uncharacterized protein LOC130655104 isoform X2 [Hydractinia symbiolongicarpus]	XP_006674892.1	29.2	3.37e-08	XP_006674892.1 uncharacterized protein BATDEDRAFT_2739, partial [Batrachochytrium dendrobatidis JAM81]
LOC130655104	XP_057313789.1	uncharacterized protein LOC130655104 isoform X2 [Hydractinia symbiolongicarpus]	XP_009042042.1	36.1	1.43e-07	XP_009042042.1 hypothetical protein AURANDRAFT_15092, partial [Aureococcus anophagefferens]
LOC130655104	XP_057313789.1	uncharacterized protein LOC130655104 isoform X2 [Hydractinia symbiolongicarpus]	OAJ36499.1	29.2	1.44e-07	OAJ36499.1 hypothetical protein BDEG_20664 [Batrachochytrium dendrobatidis JEL423]
LOC130655104	XP_057313789.1	uncharacterized protein LOC130655104 isoform X2 [Hydractinia symbiolongicarpus]	XP_009036882.1	29.2	1.84e-07	XP_009036882.1 hypothetical protein AURANDRAFT_10680, partial [Aureococcus anophagefferens]
LOC130655106	XP_057313790.1	N-acetylglucosamine-6-phosphate deacetylase-like [Hydractinia symbiolongicarpus]	XP_020608019.1	62	1.09e-179	XP_020608019.1 N-acetylglucosamine-6-phosphate deacetylase-like [Orbicella faveolata]
LOC130655106	XP_057313790.1	N-acetylglucosamine-6-phosphate deacetylase-like [Hydractinia symbiolongicarpus]	XP_029182736.1	61	6.06e-179	XP_029182736.1 N-acetylglucosamine-6-phosphate deacetylase-like [Acropora millepora]
LOC130655106	XP_057313790.1	N-acetylglucosamine-6-phosphate deacetylase-like [Hydractinia symbiolongicarpus]	XP_022786937.1	61.9	1.57e-177	XP_022786937.1 N-acetylglucosamine-6-phosphate deacetylase-like [Stylophora pistillata]
LOC130655106	XP_057313790.1	N-acetylglucosamine-6-phosphate deacetylase-like [Hydractinia symbiolongicarpus]	XP_012555592.1	69.2	8.34e-172	XP_012555592.1 PREDICTED: LOW QUALITY PROTEIN: putative N-acetylglucosamine-6-phosphate deacetylase [Hydra vulgaris]
LOC130655106	XP_057313790.1	N-acetylglucosamine-6-phosphate deacetylase-like [Hydractinia symbiolongicarpus]	XP_033095720.1	59.2	2.14e-171	XP_033095720.1 N-acetylglucosamine-6-phosphate deacetylase-like [Anneissia japonica]
LOC130655106	XP_057313790.1	N-acetylglucosamine-6-phosphate deacetylase-like [Hydractinia symbiolongicarpus]	XP_001631043.1	61.2	1.41e-170	XP_001631043.1 N-acetylglucosamine-6-phosphate deacetylase [Nematostella vectensis]
LOC130655106	XP_057313790.1	N-acetylglucosamine-6-phosphate deacetylase-like [Hydractinia symbiolongicarpus]	XP_031554575.1	57.4	1.07e-169	XP_031554575.1 N-acetylglucosamine-6-phosphate deacetylase-like [Actinia tenebrosa]
LOC130655106	XP_057313790.1	N-acetylglucosamine-6-phosphate deacetylase-like [Hydractinia symbiolongicarpus]	XP_027043342.1	60.1	1.63e-169	XP_027043342.1 N-acetylglucosamine-6-phosphate deacetylase-like [Pocillopora damicornis]
LOC130655106	XP_057313790.1	N-acetylglucosamine-6-phosphate deacetylase-like [Hydractinia symbiolongicarpus]	NXA89450.1	59	2.48e-169	NXA89450.1 NAGA deacetylase [Melanocharis versteri]
LOC130655106	XP_057313790.1	N-acetylglucosamine-6-phosphate deacetylase-like [Hydractinia symbiolongicarpus]	NWT88264.1	58.5	7.08e-169	NWT88264.1 NAGA deacetylase [Lanius ludovicianus]
LOC130655106	XP_057313790.1	N-acetylglucosamine-6-phosphate deacetylase-like [Hydractinia symbiolongicarpus]	NXH32367.1	58.8	1e-168	NXH32367.1 NAGA deacetylase [Myiagra hebetior]
LOC130655106	XP_057313790.1	N-acetylglucosamine-6-phosphate deacetylase-like [Hydractinia symbiolongicarpus]	NWR38490.1	58.3	1e-168	NWR38490.1 NAGA deacetylase [Tachuris rubrigastra]
LOC130655106	XP_057313790.1	N-acetylglucosamine-6-phosphate deacetylase-like [Hydractinia symbiolongicarpus]	NWW08424.1	59.6	1.42e-168	NWW08424.1 NAGA deacetylase [Oreocharis arfaki]
LOC130655106	XP_057313790.1	N-acetylglucosamine-6-phosphate deacetylase-like [Hydractinia symbiolongicarpus]	NWR19771.1	58.5	2.02e-168	NWR19771.1 NAGA deacetylase [Emberiza fucata]
LOC130655106	XP_057313790.1	N-acetylglucosamine-6-phosphate deacetylase-like [Hydractinia symbiolongicarpus]	NXE97790.1	58.3	2.87e-168	NXE97790.1 NAGA deacetylase [Menura novaehollandiae]
LOC130655106	XP_057313790.1	N-acetylglucosamine-6-phosphate deacetylase-like [Hydractinia symbiolongicarpus]	NXY09465.1	58.5	4.07e-168	NXY09465.1 NAGA deacetylase [Pteruthius melanotis]
LOC130655106	XP_057313790.1	N-acetylglucosamine-6-phosphate deacetylase-like [Hydractinia symbiolongicarpus]	XP_039416289.1	58.5	4.07e-168	XP_039416289.1 N-acetylglucosamine-6-phosphate deacetylase [Corvus cornix cornix]
LOC130655106	XP_057313790.1	N-acetylglucosamine-6-phosphate deacetylase-like [Hydractinia symbiolongicarpus]	NXC56090.1	58.5	4.07e-168	NXC56090.1 NAGA deacetylase [Aleadryas rufinucha]
LOC130655106	XP_057313790.1	N-acetylglucosamine-6-phosphate deacetylase-like [Hydractinia symbiolongicarpus]	NXB64660.1	58.5	5.77e-168	NXB64660.1 NAGA deacetylase [Struthidea cinerea]
LOC130655106	XP_057313790.1	N-acetylglucosamine-6-phosphate deacetylase-like [Hydractinia symbiolongicarpus]	NWU30559.1	58.3	5.77e-168	NWU30559.1 NAGA deacetylase [Platysteira castanea]
LOC130655106	XP_057313790.1	N-acetylglucosamine-6-phosphate deacetylase-like [Hydractinia symbiolongicarpus]	NWY13378.1	58.5	5.77e-168	NWY13378.1 NAGA deacetylase [Aphelocoma coerulescens]
LOC130655106	XP_057313790.1	N-acetylglucosamine-6-phosphate deacetylase-like [Hydractinia symbiolongicarpus]	XP_031981739.1	58.5	5.77e-168	XP_031981739.1 N-acetylglucosamine-6-phosphate deacetylase [Corvus moneduloides]
LOC130655106	XP_057313790.1	N-acetylglucosamine-6-phosphate deacetylase-like [Hydractinia symbiolongicarpus]	NWT13246.1	58.5	5.77e-168	NWT13246.1 NAGA deacetylase [Vireo altiloquus]
LOC130655106	XP_057313790.1	N-acetylglucosamine-6-phosphate deacetylase-like [Hydractinia symbiolongicarpus]	NXI77347.1	58.5	5.77e-168	NXI77347.1 NAGA deacetylase [Rhipidura dahli]
LOC130655106	XP_057313790.1	N-acetylglucosamine-6-phosphate deacetylase-like [Hydractinia symbiolongicarpus]	NWS98629.1	58	5.77e-168	NWS98629.1 NAGA deacetylase [Mionectes macconnelli]
LOC130655107	XP_057313791.1	zinc finger protein 582-like [Hydractinia symbiolongicarpus]	-	-	-	-
LOC130655108	XP_057313792.1	prefoldin subunit 6-like [Hydractinia symbiolongicarpus]	XP_011433749.1	67	3.8e-41	XP_011433749.1 prefoldin subunit 6 [Crassostrea gigas]
LOC130655108	XP_057313792.1	prefoldin subunit 6-like [Hydractinia symbiolongicarpus]	XP_002160521.1	65.3	1.03e-39	XP_002160521.1 PREDICTED: prefoldin subunit 6-like [Hydra vulgaris]
LOC130655108	XP_057313792.1	prefoldin subunit 6-like [Hydractinia symbiolongicarpus]	XP_022326200.1	65.2	1.26e-39	XP_022326200.1 prefoldin subunit 6-like [Crassostrea virginica]
LOC130655108	XP_057313792.1	prefoldin subunit 6-like [Hydractinia symbiolongicarpus]	XP_021348998.1	67.8	1.26e-39	XP_021348998.1 prefoldin subunit 6-like [Mizuhopecten yessoensis]
LOC130655108	XP_057313792.1	prefoldin subunit 6-like [Hydractinia symbiolongicarpus]	XP_029638092.1	65.2	5.27e-39	XP_029638092.1 prefoldin subunit 6 [Octopus sinensis]
LOC130655108	XP_057313792.1	prefoldin subunit 6-like [Hydractinia symbiolongicarpus]	XP_033732689.1	66.1	1.03e-38	XP_033732689.1 prefoldin subunit 6-like [Pecten maximus]
LOC130655108	XP_057313792.1	prefoldin subunit 6-like [Hydractinia symbiolongicarpus]	XP_014768072.1	65.2	1.06e-38	XP_014768072.1 PREDICTED: prefoldin subunit 6-like [Octopus bimaculoides]
LOC130655108	XP_057313792.1	prefoldin subunit 6-like [Hydractinia symbiolongicarpus]	XP_027040874.1	57.6	1.16e-38	XP_027040874.1 prefoldin subunit 6-like [Pocillopora damicornis]
LOC130655108	XP_057313792.1	prefoldin subunit 6-like [Hydractinia symbiolongicarpus]	XP_013417321.1	64.3	2.14e-38	XP_013417321.1 prefoldin subunit 6 [Lingula anatina]
LOC130655108	XP_057313792.1	prefoldin subunit 6-like [Hydractinia symbiolongicarpus]	XP_022795311.1	60	2.56e-38	XP_022795311.1 prefoldin subunit 6-like [Stylophora pistillata]
LOC130655108	XP_057313792.1	prefoldin subunit 6-like [Hydractinia symbiolongicarpus]	XP_015753233.1	58.1	1.91e-37	XP_015753233.1 PREDICTED: prefoldin subunit 6-like isoform X2 [Acropora digitifera]
LOC130655108	XP_057313792.1	prefoldin subunit 6-like [Hydractinia symbiolongicarpus]	XP_025114229.1	59.1	6.86e-37	XP_025114229.1 prefoldin subunit 6-like [Pomacea canaliculata]
LOC130655108	XP_057313792.1	prefoldin subunit 6-like [Hydractinia symbiolongicarpus]	XP_015753232.1	57.3	1.1e-36	XP_015753232.1 PREDICTED: prefoldin subunit 6-like isoform X1 [Acropora digitifera]
LOC130655108	XP_057313792.1	prefoldin subunit 6-like [Hydractinia symbiolongicarpus]	PFX22687.1	62	2.47e-36	PFX22687.1 Prefoldin subunit 6 [Stylophora pistillata]
LOC130655108	XP_057313792.1	prefoldin subunit 6-like [Hydractinia symbiolongicarpus]	XP_020630214.1	55.7	3.97e-35	XP_020630214.1 prefoldin subunit 6-like [Orbicella faveolata]
LOC130655108	XP_057313792.1	prefoldin subunit 6-like [Hydractinia symbiolongicarpus]	XP_007909825.1	58.3	6.68e-35	XP_007909825.1 PREDICTED: prefoldin subunit 6 [Callorhinchus milii]
LOC130655108	XP_057313792.1	prefoldin subunit 6-like [Hydractinia symbiolongicarpus]	XP_023237905.1	56.3	1.01e-34	XP_023237905.1 prefoldin subunit 6-like [Centruroides sculpturatus]
LOC130655108	XP_057313792.1	prefoldin subunit 6-like [Hydractinia symbiolongicarpus]	XP_019619363.1	59.1	1.17e-34	XP_019619363.1 PREDICTED: prefoldin subunit 6-like [Branchiostoma belcheri]
LOC130655108	XP_057313792.1	prefoldin subunit 6-like [Hydractinia symbiolongicarpus]	SVE93417.1	60.7	1.34e-34	SVE93417.1 EOG090X0MQF [Moina brachiata]
LOC130655108	XP_057313792.1	prefoldin subunit 6-like [Hydractinia symbiolongicarpus]	RUS81895.1	61.3	1.34e-34	RUS81895.1 hypothetical protein EGW08_010365 [Elysia chlorotica]
LOC130655108	XP_057313792.1	prefoldin subunit 6-like [Hydractinia symbiolongicarpus]	XP_035683280.1	58.6	1.39e-34	XP_035683280.1 prefoldin subunit 6-like [Branchiostoma floridae]
LOC130655108	XP_057313792.1	prefoldin subunit 6-like [Hydractinia symbiolongicarpus]	XP_002735724.1	59.5	1.52e-34	XP_002735724.1 PREDICTED: prefoldin subunit 6-like [Saccoglossus kowalevskii]
LOC130655108	XP_057313792.1	prefoldin subunit 6-like [Hydractinia symbiolongicarpus]	XP_028576803.1	57	7.73e-34	XP_028576803.1 prefoldin subunit 6 [Podarcis muralis]
LOC130655108	XP_057313792.1	prefoldin subunit 6-like [Hydractinia symbiolongicarpus]	XP_009062208.1	56.3	7.73e-34	XP_009062208.1 hypothetical protein LOTGIDRAFT_210667 [Lottia gigantea]
LOC130655108	XP_057313792.1	prefoldin subunit 6-like [Hydractinia symbiolongicarpus]	XP_007444695.1	57.9	7.73e-34	XP_007444695.1 prefoldin subunit 6 [Python bivittatus]
LOC130655109	XP_057313793.1	acid-sensing ion channel 5-like [Hydractinia symbiolongicarpus]	XP_032225908.1	30.7	3.22e-48	XP_032225908.1 acid-sensing ion channel 3 isoform X2 [Nematostella vectensis]
LOC130655109	XP_057313793.1	acid-sensing ion channel 5-like [Hydractinia symbiolongicarpus]	XP_032225907.1	30.9	1.2e-47	XP_032225907.1 acid-sensing ion channel 3 isoform X1 [Nematostella vectensis]
LOC130655109	XP_057313793.1	acid-sensing ion channel 5-like [Hydractinia symbiolongicarpus]	XP_020910787.1	28.9	3.54e-46	XP_020910787.1 acid-sensing ion channel 1 [Exaiptasia diaphana]
LOC130655109	XP_057313793.1	acid-sensing ion channel 5-like [Hydractinia symbiolongicarpus]	XP_022785106.1	29.5	3.69e-41	XP_022785106.1 acid-sensing ion channel 4-like [Stylophora pistillata]
LOC130655109	XP_057313793.1	acid-sensing ion channel 5-like [Hydractinia symbiolongicarpus]	XP_028517846.1	26.6	7.25e-40	XP_028517846.1 acid-sensing ion channel 1 [Exaiptasia diaphana]
LOC130655109	XP_057313793.1	acid-sensing ion channel 5-like [Hydractinia symbiolongicarpus]	XP_020606252.1	27.2	1e-39	XP_020606252.1 acid-sensing ion channel 2-like [Orbicella faveolata]
LOC130655109	XP_057313793.1	acid-sensing ion channel 5-like [Hydractinia symbiolongicarpus]	XP_032224488.1	29.1	8.85e-38	XP_032224488.1 acid-sensing ion channel 3 [Nematostella vectensis]
LOC130655109	XP_057313793.1	acid-sensing ion channel 5-like [Hydractinia symbiolongicarpus]	XP_020604700.1	27.3	2.83e-36	XP_020604700.1 acid-sensing ion channel 4-like [Orbicella faveolata]
LOC130655109	XP_057313793.1	acid-sensing ion channel 5-like [Hydractinia symbiolongicarpus]	XP_027047683.1	29.4	2.87e-36	XP_027047683.1 acid-sensing ion channel 1-like [Pocillopora damicornis]
LOC130655109	XP_057313793.1	acid-sensing ion channel 5-like [Hydractinia symbiolongicarpus]	XP_028407512.1	26.6	9.41e-36	XP_028407512.1 acid-sensing ion channel 4-A-like isoform X4 [Dendronephthya gigantea]
LOC130655109	XP_057313793.1	acid-sensing ion channel 5-like [Hydractinia symbiolongicarpus]	XP_022780301.1	29.4	2.13e-35	XP_022780301.1 acid-sensing ion channel 2-like [Stylophora pistillata]
LOC130655109	XP_057313793.1	acid-sensing ion channel 5-like [Hydractinia symbiolongicarpus]	XP_022785082.1	28.1	4.27e-35	XP_022785082.1 acid-sensing ion channel 2-like [Stylophora pistillata]
LOC130655109	XP_057313793.1	acid-sensing ion channel 5-like [Hydractinia symbiolongicarpus]	XP_020604808.1	25.3	1.01e-34	XP_020604808.1 acid-sensing ion channel 2-like [Orbicella faveolata]
LOC130655109	XP_057313793.1	acid-sensing ion channel 5-like [Hydractinia symbiolongicarpus]	XP_035861245.1	27.8	1.55e-34	XP_035861245.1 acid-sensing ion channel 1C isoform X4 [Sander lucioperca]
LOC130655109	XP_057313793.1	acid-sensing ion channel 5-like [Hydractinia symbiolongicarpus]	KXJ24291.1	25.7	2.01e-34	KXJ24291.1 Acid-sensing ion channel 1 [Exaiptasia diaphana]
LOC130655109	XP_057313793.1	acid-sensing ion channel 5-like [Hydractinia symbiolongicarpus]	XP_008432506.1	27.7	2.57e-34	XP_008432506.1 PREDICTED: acid-sensing ion channel 3 isoform X6 [Poecilia reticulata]
LOC130655109	XP_057313793.1	acid-sensing ion channel 5-like [Hydractinia symbiolongicarpus]	XP_023190605.1	27.7	2.57e-34	XP_023190605.1 acid-sensing ion channel 1C-like isoform X6 [Xiphophorus maculatus]
LOC130655109	XP_057313793.1	acid-sensing ion channel 5-like [Hydractinia symbiolongicarpus]	XP_014826091.1	27.7	2.57e-34	XP_014826091.1 PREDICTED: acid-sensing ion channel 1-like isoform X4 [Poecilia mexicana]
LOC130655109	XP_057313793.1	acid-sensing ion channel 5-like [Hydractinia symbiolongicarpus]	XP_032420743.1	27.5	2.57e-34	XP_032420743.1 acid-sensing ion channel 3 isoform X3 [Xiphophorus hellerii]
LOC130655109	XP_057313793.1	acid-sensing ion channel 5-like [Hydractinia symbiolongicarpus]	XP_028407300.1	26.1	3.68e-34	XP_028407300.1 acid-sensing ion channel 4-A-like isoform X3 [Dendronephthya gigantea]
LOC130655109	XP_057313793.1	acid-sensing ion channel 5-like [Hydractinia symbiolongicarpus]	XP_028407183.1	26.1	4.29e-34	XP_028407183.1 acid-sensing ion channel 4-A-like isoform X2 [Dendronephthya gigantea]
LOC130655109	XP_057313793.1	acid-sensing ion channel 5-like [Hydractinia symbiolongicarpus]	XP_028407054.1	26.1	4.52e-34	XP_028407054.1 acid-sensing ion channel 4-A-like isoform X1 [Dendronephthya gigantea]
LOC130655109	XP_057313793.1	acid-sensing ion channel 5-like [Hydractinia symbiolongicarpus]	XP_030218644.1	26.8	4.83e-34	XP_030218644.1 acid-sensing ion channel 1C-like isoform X4 [Gadus morhua]
LOC130655109	XP_057313793.1	acid-sensing ion channel 5-like [Hydractinia symbiolongicarpus]	XP_016146809.1	28.5	5.88e-34	XP_016146809.1 PREDICTED: acid-sensing ion channel 1-like [Sinocyclocheilus grahami]
LOC130655109	XP_057313793.1	acid-sensing ion channel 5-like [Hydractinia symbiolongicarpus]	XP_014826092.1	27.5	6.62e-34	XP_014826092.1 PREDICTED: acid-sensing ion channel 1-like isoform X5 [Poecilia mexicana]
LOC130655109	XP_057313794.1	acid-sensing ion channel 5-like [Hydractinia symbiolongicarpus]	XP_032225908.1	30.7	3.22e-48	XP_032225908.1 acid-sensing ion channel 3 isoform X2 [Nematostella vectensis]
LOC130655109	XP_057313794.1	acid-sensing ion channel 5-like [Hydractinia symbiolongicarpus]	XP_032225907.1	30.9	1.2e-47	XP_032225907.1 acid-sensing ion channel 3 isoform X1 [Nematostella vectensis]
LOC130655109	XP_057313794.1	acid-sensing ion channel 5-like [Hydractinia symbiolongicarpus]	XP_020910787.1	28.9	3.54e-46	XP_020910787.1 acid-sensing ion channel 1 [Exaiptasia diaphana]
LOC130655109	XP_057313794.1	acid-sensing ion channel 5-like [Hydractinia symbiolongicarpus]	XP_022785106.1	29.5	3.69e-41	XP_022785106.1 acid-sensing ion channel 4-like [Stylophora pistillata]
LOC130655109	XP_057313794.1	acid-sensing ion channel 5-like [Hydractinia symbiolongicarpus]	XP_028517846.1	26.6	7.25e-40	XP_028517846.1 acid-sensing ion channel 1 [Exaiptasia diaphana]
LOC130655109	XP_057313794.1	acid-sensing ion channel 5-like [Hydractinia symbiolongicarpus]	XP_020606252.1	27.2	1e-39	XP_020606252.1 acid-sensing ion channel 2-like [Orbicella faveolata]
LOC130655109	XP_057313794.1	acid-sensing ion channel 5-like [Hydractinia symbiolongicarpus]	XP_032224488.1	29.1	8.85e-38	XP_032224488.1 acid-sensing ion channel 3 [Nematostella vectensis]
LOC130655109	XP_057313794.1	acid-sensing ion channel 5-like [Hydractinia symbiolongicarpus]	XP_020604700.1	27.3	2.83e-36	XP_020604700.1 acid-sensing ion channel 4-like [Orbicella faveolata]
LOC130655109	XP_057313794.1	acid-sensing ion channel 5-like [Hydractinia symbiolongicarpus]	XP_027047683.1	29.4	2.87e-36	XP_027047683.1 acid-sensing ion channel 1-like [Pocillopora damicornis]
LOC130655109	XP_057313794.1	acid-sensing ion channel 5-like [Hydractinia symbiolongicarpus]	XP_028407512.1	26.6	9.41e-36	XP_028407512.1 acid-sensing ion channel 4-A-like isoform X4 [Dendronephthya gigantea]
LOC130655109	XP_057313794.1	acid-sensing ion channel 5-like [Hydractinia symbiolongicarpus]	XP_022780301.1	29.4	2.13e-35	XP_022780301.1 acid-sensing ion channel 2-like [Stylophora pistillata]
LOC130655109	XP_057313794.1	acid-sensing ion channel 5-like [Hydractinia symbiolongicarpus]	XP_022785082.1	28.1	4.27e-35	XP_022785082.1 acid-sensing ion channel 2-like [Stylophora pistillata]
LOC130655109	XP_057313794.1	acid-sensing ion channel 5-like [Hydractinia symbiolongicarpus]	XP_020604808.1	25.3	1.01e-34	XP_020604808.1 acid-sensing ion channel 2-like [Orbicella faveolata]
LOC130655109	XP_057313794.1	acid-sensing ion channel 5-like [Hydractinia symbiolongicarpus]	XP_035861245.1	27.8	1.55e-34	XP_035861245.1 acid-sensing ion channel 1C isoform X4 [Sander lucioperca]
LOC130655109	XP_057313794.1	acid-sensing ion channel 5-like [Hydractinia symbiolongicarpus]	KXJ24291.1	25.7	2.01e-34	KXJ24291.1 Acid-sensing ion channel 1 [Exaiptasia diaphana]
LOC130655109	XP_057313794.1	acid-sensing ion channel 5-like [Hydractinia symbiolongicarpus]	XP_008432506.1	27.7	2.57e-34	XP_008432506.1 PREDICTED: acid-sensing ion channel 3 isoform X6 [Poecilia reticulata]
LOC130655109	XP_057313794.1	acid-sensing ion channel 5-like [Hydractinia symbiolongicarpus]	XP_023190605.1	27.7	2.57e-34	XP_023190605.1 acid-sensing ion channel 1C-like isoform X6 [Xiphophorus maculatus]
LOC130655109	XP_057313794.1	acid-sensing ion channel 5-like [Hydractinia symbiolongicarpus]	XP_014826091.1	27.7	2.57e-34	XP_014826091.1 PREDICTED: acid-sensing ion channel 1-like isoform X4 [Poecilia mexicana]
LOC130655109	XP_057313794.1	acid-sensing ion channel 5-like [Hydractinia symbiolongicarpus]	XP_032420743.1	27.5	2.57e-34	XP_032420743.1 acid-sensing ion channel 3 isoform X3 [Xiphophorus hellerii]
LOC130655109	XP_057313794.1	acid-sensing ion channel 5-like [Hydractinia symbiolongicarpus]	XP_028407300.1	26.1	3.68e-34	XP_028407300.1 acid-sensing ion channel 4-A-like isoform X3 [Dendronephthya gigantea]
LOC130655109	XP_057313794.1	acid-sensing ion channel 5-like [Hydractinia symbiolongicarpus]	XP_028407183.1	26.1	4.29e-34	XP_028407183.1 acid-sensing ion channel 4-A-like isoform X2 [Dendronephthya gigantea]
LOC130655109	XP_057313794.1	acid-sensing ion channel 5-like [Hydractinia symbiolongicarpus]	XP_028407054.1	26.1	4.52e-34	XP_028407054.1 acid-sensing ion channel 4-A-like isoform X1 [Dendronephthya gigantea]
LOC130655109	XP_057313794.1	acid-sensing ion channel 5-like [Hydractinia symbiolongicarpus]	XP_030218644.1	26.8	4.83e-34	XP_030218644.1 acid-sensing ion channel 1C-like isoform X4 [Gadus morhua]
LOC130655109	XP_057313794.1	acid-sensing ion channel 5-like [Hydractinia symbiolongicarpus]	XP_016146809.1	28.5	5.88e-34	XP_016146809.1 PREDICTED: acid-sensing ion channel 1-like [Sinocyclocheilus grahami]
LOC130655109	XP_057313794.1	acid-sensing ion channel 5-like [Hydractinia symbiolongicarpus]	XP_014826092.1	27.5	6.62e-34	XP_014826092.1 PREDICTED: acid-sensing ion channel 1-like isoform X5 [Poecilia mexicana]
LOC130655110	XP_057313795.1	major facilitator superfamily domain-containing protein 8-like isoform X1 [Hydractinia symbiolongicarpus]	XP_002157406.3	48.1	1.68e-156	XP_002157406.3 PREDICTED: major facilitator superfamily domain-containing protein 8-like [Hydra vulgaris]
LOC130655110	XP_057313795.1	major facilitator superfamily domain-containing protein 8-like isoform X1 [Hydractinia symbiolongicarpus]	XP_040186671.1	38.3	2.03e-107	XP_040186671.1 major facilitator superfamily domain-containing protein 8 [Rana temporaria]
LOC130655110	XP_057313795.1	major facilitator superfamily domain-containing protein 8-like isoform X1 [Hydractinia symbiolongicarpus]	XP_018421462.1	37.7	1.41e-104	XP_018421462.1 PREDICTED: major facilitator superfamily domain-containing protein 8 isoform X1 [Nanorana parkeri]
LOC130655110	XP_057313795.1	major facilitator superfamily domain-containing protein 8-like isoform X1 [Hydractinia symbiolongicarpus]	XP_029382325.1	37.3	4.29e-103	XP_029382325.1 major facilitator superfamily domain-containing protein 8 [Echeneis naucrates]
LOC130655110	XP_057313795.1	major facilitator superfamily domain-containing protein 8-like isoform X1 [Hydractinia symbiolongicarpus]	XP_036407861.1	37.8	6.05e-103	XP_036407861.1 major facilitator superfamily domain-containing protein 8 [Megalops cyprinoides]
LOC130655110	XP_057313795.1	major facilitator superfamily domain-containing protein 8-like isoform X1 [Hydractinia symbiolongicarpus]	XP_037334333.1	38.1	1.95e-102	XP_037334333.1 major facilitator superfamily domain-containing protein 8 [Pungitius pungitius]
LOC130655110	XP_057313795.1	major facilitator superfamily domain-containing protein 8-like isoform X1 [Hydractinia symbiolongicarpus]	XP_002932088.2	38.7	2.4e-102	XP_002932088.2 major facilitator superfamily domain-containing protein 8 [Xenopus tropicalis]
LOC130655110	XP_057313795.1	major facilitator superfamily domain-containing protein 8-like isoform X1 [Hydractinia symbiolongicarpus]	OCT99813.1	37.8	2.47e-102	OCT99813.1 hypothetical protein XELAEV_18005594mg [Xenopus laevis]
LOC130655110	XP_057313795.1	major facilitator superfamily domain-containing protein 8-like isoform X1 [Hydractinia symbiolongicarpus]	KAE8630384.1	38.8	5.94e-102	KAE8630384.1 hypothetical protein XENTR_v10000804 [Xenopus tropicalis]
LOC130655110	XP_057313795.1	major facilitator superfamily domain-containing protein 8-like isoform X1 [Hydractinia symbiolongicarpus]	XP_023372339.1	36.9	7.56e-102	XP_023372339.1 major facilitator superfamily domain-containing protein 8 [Otolemur garnettii]
LOC130655110	XP_057313795.1	major facilitator superfamily domain-containing protein 8-like isoform X1 [Hydractinia symbiolongicarpus]	NP_001085636.1	38.1	2.66e-101	NP_001085636.1 major facilitator superfamily domain-containing protein 8 [Xenopus laevis]
LOC130655110	XP_057313795.1	major facilitator superfamily domain-containing protein 8-like isoform X1 [Hydractinia symbiolongicarpus]	XP_025276354.1	37.2	3.46e-101	XP_025276354.1 major facilitator superfamily domain-containing protein 8 isoform X1 [Canis lupus dingo]
LOC130655110	XP_057313795.1	major facilitator superfamily domain-containing protein 8-like isoform X1 [Hydractinia symbiolongicarpus]	XP_027958164.1	36.9	3.46e-101	XP_027958164.1 major facilitator superfamily domain-containing protein 8 [Eumetopias jubatus]
LOC130655110	XP_057313795.1	major facilitator superfamily domain-containing protein 8-like isoform X1 [Hydractinia symbiolongicarpus]	XP_025870074.1	37.6	3.46e-101	XP_025870074.1 major facilitator superfamily domain-containing protein 8 isoform X1 [Vulpes vulpes]
LOC130655110	XP_057313795.1	major facilitator superfamily domain-containing protein 8-like isoform X1 [Hydractinia symbiolongicarpus]	XP_023609977.1	38	6.65e-101	XP_023609977.1 major facilitator superfamily domain-containing protein 8 isoform X2 [Myotis lucifugus]
LOC130655110	XP_057313795.1	major facilitator superfamily domain-containing protein 8-like isoform X1 [Hydractinia symbiolongicarpus]	XP_036914442.1	36.8	6.68e-101	XP_036914442.1 major facilitator superfamily domain-containing protein 8 isoform X1 [Sturnira hondurensis]
LOC130655110	XP_057313795.1	major facilitator superfamily domain-containing protein 8-like isoform X1 [Hydractinia symbiolongicarpus]	XP_006212288.1	37.8	6.88e-101	XP_006212288.1 major facilitator superfamily domain-containing protein 8 isoform X2 [Vicugna pacos]
LOC130655110	XP_057313795.1	major facilitator superfamily domain-containing protein 8-like isoform X1 [Hydractinia symbiolongicarpus]	XP_027453652.1	36.9	6.88e-101	XP_027453652.1 major facilitator superfamily domain-containing protein 8 [Zalophus californianus]
LOC130655110	XP_057313795.1	major facilitator superfamily domain-containing protein 8-like isoform X1 [Hydractinia symbiolongicarpus]	XP_036095745.1	37.4	7.5e-101	XP_036095745.1 major facilitator superfamily domain-containing protein 8 isoform X1 [Molossus molossus]
LOC130655110	XP_057313795.1	major facilitator superfamily domain-containing protein 8-like isoform X1 [Hydractinia symbiolongicarpus]	XP_040036826.1	37.7	8.59e-101	XP_040036826.1 major facilitator superfamily domain-containing protein 8 [Gasterosteus aculeatus aculeatus]
LOC130655110	XP_057313795.1	major facilitator superfamily domain-containing protein 8-like isoform X1 [Hydractinia symbiolongicarpus]	XP_024424747.1	37.9	1.03e-100	XP_024424747.1 major facilitator superfamily domain-containing protein 8 [Desmodus rotundus]
LOC130655110	XP_057313795.1	major facilitator superfamily domain-containing protein 8-like isoform X1 [Hydractinia symbiolongicarpus]	XP_006081734.1	38	1.06e-100	XP_006081734.1 major facilitator superfamily domain-containing protein 8 isoform X1 [Myotis lucifugus]
LOC130655110	XP_057313795.1	major facilitator superfamily domain-containing protein 8-like isoform X1 [Hydractinia symbiolongicarpus]	XP_006762883.1	38.2	1.09e-100	XP_006762883.1 PREDICTED: major facilitator superfamily domain-containing protein 8 isoform X1 [Myotis davidii]
LOC130655110	XP_057313795.1	major facilitator superfamily domain-containing protein 8-like isoform X1 [Hydractinia symbiolongicarpus]	XP_019274937.1	37.8	1.37e-100	XP_019274937.1 PREDICTED: major facilitator superfamily domain-containing protein 8 isoform X1 [Panthera pardus]
LOC130655110	XP_057313795.1	major facilitator superfamily domain-containing protein 8-like isoform X1 [Hydractinia symbiolongicarpus]	MXQ82189.1	36.7	1.37e-100	MXQ82189.1 hypothetical protein [Bos mutus]
LOC130655110	XP_057313796.1	major facilitator superfamily domain-containing protein 8-like isoform X2 [Hydractinia symbiolongicarpus]	XP_002157406.3	47.6	4.45e-138	XP_002157406.3 PREDICTED: major facilitator superfamily domain-containing protein 8-like [Hydra vulgaris]
LOC130655110	XP_057313796.1	major facilitator superfamily domain-containing protein 8-like isoform X2 [Hydractinia symbiolongicarpus]	XP_040186671.1	37.1	3.85e-90	XP_040186671.1 major facilitator superfamily domain-containing protein 8 [Rana temporaria]
LOC130655110	XP_057313796.1	major facilitator superfamily domain-containing protein 8-like isoform X2 [Hydractinia symbiolongicarpus]	XP_018421462.1	37.1	6.01e-89	XP_018421462.1 PREDICTED: major facilitator superfamily domain-containing protein 8 isoform X1 [Nanorana parkeri]
LOC130655110	XP_057313796.1	major facilitator superfamily domain-containing protein 8-like isoform X2 [Hydractinia symbiolongicarpus]	KAE8630384.1	37.4	5.34e-86	KAE8630384.1 hypothetical protein XENTR_v10000804 [Xenopus tropicalis]
LOC130655110	XP_057313796.1	major facilitator superfamily domain-containing protein 8-like isoform X2 [Hydractinia symbiolongicarpus]	KAE8630383.1	37.4	5.65e-86	KAE8630383.1 hypothetical protein XENTR_v10000804 [Xenopus tropicalis]
LOC130655110	XP_057313796.1	major facilitator superfamily domain-containing protein 8-like isoform X2 [Hydractinia symbiolongicarpus]	XP_002932088.2	37.4	1.57e-85	XP_002932088.2 major facilitator superfamily domain-containing protein 8 [Xenopus tropicalis]
LOC130655110	XP_057313796.1	major facilitator superfamily domain-containing protein 8-like isoform X2 [Hydractinia symbiolongicarpus]	OCT99813.1	36.5	1.61e-85	OCT99813.1 hypothetical protein XELAEV_18005594mg [Xenopus laevis]
LOC130655110	XP_057313796.1	major facilitator superfamily domain-containing protein 8-like isoform X2 [Hydractinia symbiolongicarpus]	XP_019274937.1	37	3.96e-85	XP_019274937.1 PREDICTED: major facilitator superfamily domain-containing protein 8 isoform X1 [Panthera pardus]
LOC130655110	XP_057313796.1	major facilitator superfamily domain-containing protein 8-like isoform X2 [Hydractinia symbiolongicarpus]	XP_027958164.1	36.8	3.96e-85	XP_027958164.1 major facilitator superfamily domain-containing protein 8 [Eumetopias jubatus]
LOC130655110	XP_057313796.1	major facilitator superfamily domain-containing protein 8-like isoform X2 [Hydractinia symbiolongicarpus]	XP_006081735.1	37.2	4.86e-85	XP_006081735.1 major facilitator superfamily domain-containing protein 8 isoform X3 [Myotis lucifugus]
LOC130655110	XP_057313796.1	major facilitator superfamily domain-containing protein 8-like isoform X2 [Hydractinia symbiolongicarpus]	XP_006762884.1	37.4	5e-85	XP_006762884.1 PREDICTED: major facilitator superfamily domain-containing protein 8 isoform X2 [Myotis davidii]
LOC130655110	XP_057313796.1	major facilitator superfamily domain-containing protein 8-like isoform X2 [Hydractinia symbiolongicarpus]	XP_005631877.1	36.1	6.3e-85	XP_005631877.1 major facilitator superfamily domain-containing protein 8 isoform X3 [Canis lupus familiaris]
LOC130655110	XP_057313796.1	major facilitator superfamily domain-containing protein 8-like isoform X2 [Hydractinia symbiolongicarpus]	XP_005877821.1	37.2	6.85e-85	XP_005877821.1 PREDICTED: major facilitator superfamily domain-containing protein 8 isoform X2 [Myotis brandtii]
LOC130655110	XP_057313796.1	major facilitator superfamily domain-containing protein 8-like isoform X2 [Hydractinia symbiolongicarpus]	XP_023372339.1	35.7	6.88e-85	XP_023372339.1 major facilitator superfamily domain-containing protein 8 [Otolemur garnettii]
LOC130655110	XP_057313796.1	major facilitator superfamily domain-containing protein 8-like isoform X2 [Hydractinia symbiolongicarpus]	XP_027453652.1	36.8	7.86e-85	XP_027453652.1 major facilitator superfamily domain-containing protein 8 [Zalophus californianus]
LOC130655110	XP_057313796.1	major facilitator superfamily domain-containing protein 8-like isoform X2 [Hydractinia symbiolongicarpus]	XP_005631875.1	36.1	8.82e-85	XP_005631875.1 major facilitator superfamily domain-containing protein 8 isoform X2 [Canis lupus familiaris]
LOC130655110	XP_057313796.1	major facilitator superfamily domain-containing protein 8-like isoform X2 [Hydractinia symbiolongicarpus]	XP_025870075.1	36.5	8.82e-85	XP_025870075.1 major facilitator superfamily domain-containing protein 8 isoform X2 [Vulpes vulpes]
LOC130655110	XP_057313796.1	major facilitator superfamily domain-containing protein 8-like isoform X2 [Hydractinia symbiolongicarpus]	XP_030671579.1	35.6	1.52e-84	XP_030671579.1 major facilitator superfamily domain-containing protein 8 isoform X1 [Nomascus leucogenys]
LOC130655110	XP_057313796.1	major facilitator superfamily domain-containing protein 8-like isoform X2 [Hydractinia symbiolongicarpus]	XP_023609977.1	37.2	1.55e-84	XP_023609977.1 major facilitator superfamily domain-containing protein 8 isoform X2 [Myotis lucifugus]
LOC130655110	XP_057313796.1	major facilitator superfamily domain-containing protein 8-like isoform X2 [Hydractinia symbiolongicarpus]	XP_036095745.1	36.5	1.69e-84	XP_036095745.1 major facilitator superfamily domain-containing protein 8 isoform X1 [Molossus molossus]
LOC130655110	XP_057313796.1	major facilitator superfamily domain-containing protein 8-like isoform X2 [Hydractinia symbiolongicarpus]	XP_029382325.1	37.1	1.73e-84	XP_029382325.1 major facilitator superfamily domain-containing protein 8 [Echeneis naucrates]
LOC130655110	XP_057313796.1	major facilitator superfamily domain-containing protein 8-like isoform X2 [Hydractinia symbiolongicarpus]	NP_001085636.1	36.8	1.73e-84	NP_001085636.1 major facilitator superfamily domain-containing protein 8 [Xenopus laevis]
LOC130655110	XP_057313796.1	major facilitator superfamily domain-containing protein 8-like isoform X2 [Hydractinia symbiolongicarpus]	NP_001358519.1	35.6	1.75e-84	NP_001358519.1 major facilitator superfamily domain-containing protein 8 isoform 4 [Homo sapiens]
LOC130655110	XP_057313796.1	major facilitator superfamily domain-containing protein 8-like isoform X2 [Hydractinia symbiolongicarpus]	XP_006081734.1	37.2	2.38e-84	XP_006081734.1 major facilitator superfamily domain-containing protein 8 isoform X1 [Myotis lucifugus]
LOC130655110	XP_057313796.1	major facilitator superfamily domain-containing protein 8-like isoform X2 [Hydractinia symbiolongicarpus]	XP_006762883.1	37.4	2.44e-84	XP_006762883.1 PREDICTED: major facilitator superfamily domain-containing protein 8 isoform X1 [Myotis davidii]
LOC130655112	XP_057313797.1	peroxisomal membrane protein PEX13-like [Hydractinia symbiolongicarpus]	XP_002161645.2	50.2	4.57e-74	XP_002161645.2 PREDICTED: peroxisomal membrane protein PEX13-like [Hydra vulgaris]
LOC130655112	XP_057313797.1	peroxisomal membrane protein PEX13-like [Hydractinia symbiolongicarpus]	EDO41172.1	43.6	5.7e-58	EDO41172.1 predicted protein, partial [Nematostella vectensis]
LOC130655112	XP_057313797.1	peroxisomal membrane protein PEX13-like [Hydractinia symbiolongicarpus]	XP_020893790.1	43.8	3.53e-57	XP_020893790.1 peroxisomal membrane protein PEX13 [Exaiptasia diaphana]
LOC130655112	XP_057313797.1	peroxisomal membrane protein PEX13-like [Hydractinia symbiolongicarpus]	XP_020606824.1	38.4	7.7e-57	XP_020606824.1 peroxisomal membrane protein PEX13-like [Orbicella faveolata]
LOC130655112	XP_057313797.1	peroxisomal membrane protein PEX13-like [Hydractinia symbiolongicarpus]	XP_001633235.2	45.2	1.08e-56	XP_001633235.2 peroxisomal membrane protein PEX13 [Nematostella vectensis]
LOC130655112	XP_057313797.1	peroxisomal membrane protein PEX13-like [Hydractinia symbiolongicarpus]	XP_031551639.1	39.1	1.43e-56	XP_031551639.1 peroxisomal membrane protein PEX13-like [Actinia tenebrosa]
LOC130655112	XP_057313797.1	peroxisomal membrane protein PEX13-like [Hydractinia symbiolongicarpus]	XP_029194573.1	40.8	1.52e-56	XP_029194573.1 peroxisomal membrane protein PEX13-like [Acropora millepora]
LOC130655112	XP_057313797.1	peroxisomal membrane protein PEX13-like [Hydractinia symbiolongicarpus]	XP_015756396.1	40.4	2.65e-56	XP_015756396.1 PREDICTED: peroxisomal membrane protein PEX13-like, partial [Acropora digitifera]
LOC130655112	XP_057313797.1	peroxisomal membrane protein PEX13-like [Hydractinia symbiolongicarpus]	XP_033873653.2	38.7	2.01e-53	XP_033873653.2 peroxisome biogenesis factor 13 [Acipenser ruthenus]
LOC130655112	XP_057313797.1	peroxisomal membrane protein PEX13-like [Hydractinia symbiolongicarpus]	RXM28935.1	38.7	3.96e-53	RXM28935.1 Peroxisomal membrane protein PEX13 [Acipenser ruthenus]
LOC130655112	XP_057313797.1	peroxisomal membrane protein PEX13-like [Hydractinia symbiolongicarpus]	XP_038665004.1	39	4.06e-52	XP_038665004.1 peroxisome biogenesis factor 13 [Scyliorhinus canicula]
LOC130655112	XP_057313797.1	peroxisomal membrane protein PEX13-like [Hydractinia symbiolongicarpus]	GCB59949.1	38.9	5.28e-52	GCB59949.1 hypothetical protein [Scyliorhinus torazame]
LOC130655112	XP_057313797.1	peroxisomal membrane protein PEX13-like [Hydractinia symbiolongicarpus]	XP_007890677.1	37.7	1.82e-51	XP_007890677.1 PREDICTED: peroxisome biogenesis factor 13 [Callorhinchus milii]
LOC130655112	XP_057313797.1	peroxisomal membrane protein PEX13-like [Hydractinia symbiolongicarpus]	XP_028406306.1	43.4	6.7e-51	XP_028406306.1 peroxisomal membrane protein PEX13-like isoform X1 [Dendronephthya gigantea]
LOC130655112	XP_057313797.1	peroxisomal membrane protein PEX13-like [Hydractinia symbiolongicarpus]	NXK81339.1	40.5	6.89e-51	NXK81339.1 PEX13 protein [Amazona guildingii]
LOC130655112	XP_057313797.1	peroxisomal membrane protein PEX13-like [Hydractinia symbiolongicarpus]	CAG10201.1	37.2	9.66e-51	CAG10201.1 unnamed protein product, partial [Tetraodon nigroviridis]
LOC130655112	XP_057313797.1	peroxisomal membrane protein PEX13-like [Hydractinia symbiolongicarpus]	XP_035667522.1	39.9	1.01e-50	XP_035667522.1 peroxisomal membrane protein PEX13-like [Branchiostoma floridae]
LOC130655112	XP_057313797.1	peroxisomal membrane protein PEX13-like [Hydractinia symbiolongicarpus]	ELU04457.1	39.3	1.32e-50	ELU04457.1 hypothetical protein CAPTEDRAFT_162542 [Capitella teleta]
LOC130655112	XP_057313797.1	peroxisomal membrane protein PEX13-like [Hydractinia symbiolongicarpus]	XP_033645400.1	36.8	1.63e-50	XP_033645400.1 peroxisomal membrane protein PEX13-like, partial [Asterias rubens]
LOC130655112	XP_057313797.1	peroxisomal membrane protein PEX13-like [Hydractinia symbiolongicarpus]	MBN3320356.1	38.1	2.32e-50	MBN3320356.1 PEX13 protein [Atractosteus spatula]
LOC130655112	XP_057313797.1	peroxisomal membrane protein PEX13-like [Hydractinia symbiolongicarpus]	XP_028406307.1	44.2	4.34e-50	XP_028406307.1 peroxisomal membrane protein PEX13-like isoform X2 [Dendronephthya gigantea]
LOC130655112	XP_057313797.1	peroxisomal membrane protein PEX13-like [Hydractinia symbiolongicarpus]	GCC28028.1	37.9	4.46e-50	GCC28028.1 hypothetical protein [Chiloscyllium punctatum]
LOC130655112	XP_057313797.1	peroxisomal membrane protein PEX13-like [Hydractinia symbiolongicarpus]	XP_033859955.2	40	4.9e-50	XP_033859955.2 peroxisomal membrane protein PEX13-like [Acipenser ruthenus]
LOC130655112	XP_057313797.1	peroxisomal membrane protein PEX13-like [Hydractinia symbiolongicarpus]	XP_026165985.1	41.7	5.26e-50	XP_026165985.1 peroxisome biogenesis factor 13 [Mastacembelus armatus]
LOC130655112	XP_057313797.1	peroxisomal membrane protein PEX13-like [Hydractinia symbiolongicarpus]	NXU27493.1	36	5.29e-50	NXU27493.1 PEX13 protein [Thalassarche chlororhynchos]
LOC130655113	XP_057313798.1	alpha-1A adrenergic receptor-like [Hydractinia symbiolongicarpus]	AWO67317.1	38	1.18e-55	AWO67317.1 GPCR11 [Clytia hemisphaerica]
LOC130655113	XP_057313798.1	alpha-1A adrenergic receptor-like [Hydractinia symbiolongicarpus]	XP_012556026.1	36.8	3.17e-53	XP_012556026.1 PREDICTED: D(1A) dopamine receptor-like [Hydra vulgaris]
LOC130655113	XP_057313798.1	alpha-1A adrenergic receptor-like [Hydractinia symbiolongicarpus]	XP_012557735.1	32	1.75e-47	XP_012557735.1 PREDICTED: D(1A) dopamine receptor-like [Hydra vulgaris]
LOC130655113	XP_057313798.1	alpha-1A adrenergic receptor-like [Hydractinia symbiolongicarpus]	XP_020892967.1	27.3	1.02e-24	XP_020892967.1 D(2) dopamine receptor [Exaiptasia diaphana]
LOC130655113	XP_057313798.1	alpha-1A adrenergic receptor-like [Hydractinia symbiolongicarpus]	XP_028391820.1	24	1.23e-21	XP_028391820.1 dopamine receptor 2-like isoform X2 [Dendronephthya gigantea]
LOC130655113	XP_057313798.1	alpha-1A adrenergic receptor-like [Hydractinia symbiolongicarpus]	XP_028391819.1	24	1.8e-21	XP_028391819.1 dopamine receptor 2-like isoform X1 [Dendronephthya gigantea]
LOC130655113	XP_057313798.1	alpha-1A adrenergic receptor-like [Hydractinia symbiolongicarpus]	EDO33914.1	23.4	9.25e-21	EDO33914.1 predicted protein, partial [Nematostella vectensis]
LOC130655113	XP_057313798.1	alpha-1A adrenergic receptor-like [Hydractinia symbiolongicarpus]	XP_001626014.2	23.4	1.07e-19	XP_001626014.2 histamine H2 receptor [Nematostella vectensis]
LOC130655113	XP_057313798.1	alpha-1A adrenergic receptor-like [Hydractinia symbiolongicarpus]	XP_032238822.1	24.7	2.63e-16	XP_032238822.1 D(2)-like dopamine receptor [Nematostella vectensis]
LOC130655113	XP_057313798.1	alpha-1A adrenergic receptor-like [Hydractinia symbiolongicarpus]	EDO41558.1	23.7	5.92e-16	EDO41558.1 predicted protein [Nematostella vectensis]
LOC130655113	XP_057313798.1	alpha-1A adrenergic receptor-like [Hydractinia symbiolongicarpus]	XP_034381065.1	24.7	6.81e-13	XP_034381065.1 5-hydroxytryptamine receptor 1B [Cyclopterus lumpus]
LOC130655113	XP_057313798.1	alpha-1A adrenergic receptor-like [Hydractinia symbiolongicarpus]	XP_036398425.1	25.9	1.3e-12	XP_036398425.1 5-hydroxytryptamine receptor 1B [Megalops cyprinoides]
LOC130655113	XP_057313798.1	alpha-1A adrenergic receptor-like [Hydractinia symbiolongicarpus]	XP_019636194.1	23.6	7.24e-12	XP_019636194.1 PREDICTED: probable G-protein coupled receptor No18 [Branchiostoma belcheri]
LOC130655113	XP_057313798.1	alpha-1A adrenergic receptor-like [Hydractinia symbiolongicarpus]	XP_027016369.1	24.7	9.07e-12	XP_027016369.1 trace amine-associated receptor 13c-like [Tachysurus fulvidraco]
LOC130655113	XP_057313798.1	alpha-1A adrenergic receptor-like [Hydractinia symbiolongicarpus]	XP_037551434.1	25	1.78e-11	XP_037551434.1 5-hydroxytryptamine receptor 1B [Nematolebias whitei]
LOC130655113	XP_057313798.1	alpha-1A adrenergic receptor-like [Hydractinia symbiolongicarpus]	XP_035672352.1	22.9	3.34e-11	XP_035672352.1 5-hydroxytryptamine receptor 1D-like isoform X1 [Branchiostoma floridae]
LOC130655113	XP_057313798.1	alpha-1A adrenergic receptor-like [Hydractinia symbiolongicarpus]	XP_027016368.1	22.9	7.54e-11	XP_027016368.1 trace amine-associated receptor 13c-like [Tachysurus fulvidraco]
LOC130655113	XP_057313798.1	alpha-1A adrenergic receptor-like [Hydractinia symbiolongicarpus]	XP_012678036.1	23.2	8.15e-11	XP_012678036.1 5-hydroxytryptamine receptor 1B-like [Clupea harengus]
LOC130655113	XP_057313798.1	alpha-1A adrenergic receptor-like [Hydractinia symbiolongicarpus]	XP_002733591.1	23.1	8.49e-11	XP_002733591.1 PREDICTED: putative tyramine receptor 2-like [Saccoglossus kowalevskii]
LOC130655113	XP_057313798.1	alpha-1A adrenergic receptor-like [Hydractinia symbiolongicarpus]	ANO38989.1	24.9	1.39e-10	ANO38989.1 GCR007 [Schmidtea mediterranea]
LOC130655113	XP_057313798.1	alpha-1A adrenergic receptor-like [Hydractinia symbiolongicarpus]	XP_034233045.1	23.3	2.12e-10	XP_034233045.1 octopamine receptor beta-2R [Thrips palmi]
LOC130655113	XP_057313798.1	alpha-1A adrenergic receptor-like [Hydractinia symbiolongicarpus]	KAE8743276.1	23.6	3.54e-10	KAE8743276.1 hypothetical protein FOCC_FOCC011105 [Frankliniella occidentalis]
LOC130655113	XP_057313798.1	alpha-1A adrenergic receptor-like [Hydractinia symbiolongicarpus]	XP_013870204.1	23.7	3.71e-09	XP_013870204.1 PREDICTED: 5-hydroxytryptamine receptor 1B-like [Austrofundulus limnaeus]
LOC130655113	XP_057313798.1	alpha-1A adrenergic receptor-like [Hydractinia symbiolongicarpus]	XP_002415939.3	22.3	6.02e-09	XP_002415939.3 tyramine receptor 1 [Ixodes scapularis]
LOC130655113	XP_057313798.1	alpha-1A adrenergic receptor-like [Hydractinia symbiolongicarpus]	EDO47859.1	26.8	7.46e-09	EDO47859.1 predicted protein, partial [Nematostella vectensis]
LOC130655117	XP_057313799.1	probable inactive 1-aminocyclopropane-1-carboxylate synthase-like protein 2 [Hydractinia symbiolongicarpus]	XP_032227919.1	41.5	2.63e-113	XP_032227919.1 1-aminocyclopropane-1-carboxylate synthase-like protein 1 isoform X2 [Nematostella vectensis]
LOC130655117	XP_057313799.1	probable inactive 1-aminocyclopropane-1-carboxylate synthase-like protein 2 [Hydractinia symbiolongicarpus]	EDO32652.1	42	1.16e-109	EDO32652.1 predicted protein, partial [Nematostella vectensis]
LOC130655117	XP_057313799.1	probable inactive 1-aminocyclopropane-1-carboxylate synthase-like protein 2 [Hydractinia symbiolongicarpus]	XP_001624752.2	41	3.92e-109	XP_001624752.2 1-aminocyclopropane-1-carboxylate synthase-like protein 1 isoform X1 [Nematostella vectensis]
LOC130655117	XP_057313799.1	probable inactive 1-aminocyclopropane-1-carboxylate synthase-like protein 2 [Hydractinia symbiolongicarpus]	XP_027057886.1	40.6	1.03e-100	XP_027057886.1 1-aminocyclopropane-1-carboxylate synthase-like protein 1 isoform X1 [Pocillopora damicornis]
LOC130655117	XP_057313799.1	probable inactive 1-aminocyclopropane-1-carboxylate synthase-like protein 2 [Hydractinia symbiolongicarpus]	XP_020899150.1	39.4	1.16e-100	XP_020899150.1 1-aminocyclopropane-1-carboxylate synthase-like protein 1 [Exaiptasia diaphana]
LOC130655117	XP_057313799.1	probable inactive 1-aminocyclopropane-1-carboxylate synthase-like protein 2 [Hydractinia symbiolongicarpus]	XP_029189935.1	40.4	1.18e-98	XP_029189935.1 1-aminocyclopropane-1-carboxylate synthase-like protein 1 isoform X1 [Acropora millepora]
LOC130655117	XP_057313799.1	probable inactive 1-aminocyclopropane-1-carboxylate synthase-like protein 2 [Hydractinia symbiolongicarpus]	RMX61198.1	39.9	9.08e-98	RMX61198.1 hypothetical protein pdam_00005640 [Pocillopora damicornis]
LOC130655117	XP_057313799.1	probable inactive 1-aminocyclopropane-1-carboxylate synthase-like protein 2 [Hydractinia symbiolongicarpus]	XP_027057907.1	39.3	7.88e-96	XP_027057907.1 1-aminocyclopropane-1-carboxylate synthase-like protein 1 [Pocillopora damicornis]
LOC130655117	XP_057313799.1	probable inactive 1-aminocyclopropane-1-carboxylate synthase-like protein 2 [Hydractinia symbiolongicarpus]	XP_028410612.1	37.5	2.78e-95	XP_028410612.1 1-aminocyclopropane-1-carboxylate synthase-like protein 1 [Dendronephthya gigantea]
LOC130655117	XP_057313799.1	probable inactive 1-aminocyclopropane-1-carboxylate synthase-like protein 2 [Hydractinia symbiolongicarpus]	XP_020640776.1	37.9	2.99e-95	XP_020640776.1 1-aminocyclopropane-1-carboxylate synthase-like protein 1 [Pogona vitticeps]
LOC130655117	XP_057313799.1	probable inactive 1-aminocyclopropane-1-carboxylate synthase-like protein 2 [Hydractinia symbiolongicarpus]	XP_015709027.2	39.4	4.45e-94	XP_015709027.2 1-aminocyclopropane-1-carboxylate synthase-like protein 1 [Coturnix japonica]
LOC130655117	XP_057313799.1	probable inactive 1-aminocyclopropane-1-carboxylate synthase-like protein 2 [Hydractinia symbiolongicarpus]	NWU98293.1	39.4	7.55e-94	NWU98293.1 1A1L1 protein [Upupa epops]
LOC130655117	XP_057313799.1	probable inactive 1-aminocyclopropane-1-carboxylate synthase-like protein 2 [Hydractinia symbiolongicarpus]	XP_418654.1	38.3	2.35e-93	XP_418654.1 1-aminocyclopropane-1-carboxylate synthase-like protein 1 isoform X2 [Gallus gallus]
LOC130655117	XP_057313799.1	probable inactive 1-aminocyclopropane-1-carboxylate synthase-like protein 2 [Hydractinia symbiolongicarpus]	XP_031470206.1	38.3	4.82e-93	XP_031470206.1 1-aminocyclopropane-1-carboxylate synthase-like protein 1 isoform X1 [Phasianus colchicus]
LOC130655117	XP_057313799.1	probable inactive 1-aminocyclopropane-1-carboxylate synthase-like protein 2 [Hydractinia symbiolongicarpus]	NXJ45576.1	37.6	5.21e-92	NXJ45576.1 1A1L1 protein [Spizaetus tyrannus]
LOC130655117	XP_057313799.1	probable inactive 1-aminocyclopropane-1-carboxylate synthase-like protein 2 [Hydractinia symbiolongicarpus]	XP_021244834.1	38.3	5.22e-92	XP_021244834.1 1-aminocyclopropane-1-carboxylate synthase-like protein 1 isoform X2 [Numida meleagris]
LOC130655117	XP_057313799.1	probable inactive 1-aminocyclopropane-1-carboxylate synthase-like protein 2 [Hydractinia symbiolongicarpus]	NXW21104.1	37.6	7.35e-92	NXW21104.1 1A1L1 protein [Circaetus pectoralis]
LOC130655117	XP_057313799.1	probable inactive 1-aminocyclopropane-1-carboxylate synthase-like protein 2 [Hydractinia symbiolongicarpus]	XP_031575333.1	44	1.31e-91	XP_031575333.1 probable inactive 1-aminocyclopropane-1-carboxylate synthase-like protein 2 [Actinia tenebrosa]
LOC130655117	XP_057313799.1	probable inactive 1-aminocyclopropane-1-carboxylate synthase-like protein 2 [Hydractinia symbiolongicarpus]	XP_029866176.1	37.6	1.84e-91	XP_029866176.1 1-aminocyclopropane-1-carboxylate synthase-like protein 1 isoform X3 [Aquila chrysaetos chrysaetos]
LOC130655117	XP_057313799.1	probable inactive 1-aminocyclopropane-1-carboxylate synthase-like protein 2 [Hydractinia symbiolongicarpus]	NXT53541.1	38.1	2.01e-91	NXT53541.1 1A1L1 protein [Pluvianellus socialis]
LOC130655117	XP_057313799.1	probable inactive 1-aminocyclopropane-1-carboxylate synthase-like protein 2 [Hydractinia symbiolongicarpus]	NXS74289.1	37.9	2.07e-91	NXS74289.1 1A1L1 protein [Pandion haliaetus]
LOC130655117	XP_057313799.1	probable inactive 1-aminocyclopropane-1-carboxylate synthase-like protein 2 [Hydractinia symbiolongicarpus]	XP_037240957.1	37.1	2.19e-91	XP_037240957.1 1-aminocyclopropane-1-carboxylate synthase-like protein 1 isoform X1 [Falco rusticolus]
LOC130655117	XP_057313799.1	probable inactive 1-aminocyclopropane-1-carboxylate synthase-like protein 2 [Hydractinia symbiolongicarpus]	XP_016777908.1	41	2.26e-91	XP_016777908.1 probable inactive 1-aminocyclopropane-1-carboxylate synthase-like protein 2 isoform X2 [Pan troglodytes]
LOC130655117	XP_057313799.1	probable inactive 1-aminocyclopropane-1-carboxylate synthase-like protein 2 [Hydractinia symbiolongicarpus]	XP_003781295.1	39.6	2.49e-91	XP_003781295.1 probable inactive 1-aminocyclopropane-1-carboxylate synthase-like protein 2 [Otolemur garnettii]
LOC130655117	XP_057313799.1	probable inactive 1-aminocyclopropane-1-carboxylate synthase-like protein 2 [Hydractinia symbiolongicarpus]	XP_036620358.1	36.2	3.89e-91	XP_036620358.1 1-aminocyclopropane-1-carboxylate synthase-like protein 1 [Trichosurus vulpecula]
LOC130655118	XP_057313800.1	uncharacterized protein LOC130655118 [Hydractinia symbiolongicarpus]	XP_012555685.1	42.9	3.76e-33	XP_012555685.1 PREDICTED: uncharacterized protein LOC105844076 [Hydra vulgaris]
LOC130655119	XP_057313801.1	uncharacterized protein LOC130655119 [Hydractinia symbiolongicarpus]	-	-	-	-
LOC130655121	XP_057313802.1	uncharacterized protein LOC130655121 [Hydractinia symbiolongicarpus]	-	-	-	-
LOC130655122	XP_057313803.1	vesicular inhibitory amino acid transporter-like [Hydractinia symbiolongicarpus]	XP_002163920.1	71.9	2.09e-228	XP_002163920.1 PREDICTED: vesicular inhibitory amino acid transporter-like [Hydra vulgaris]
LOC130655122	XP_057313803.1	vesicular inhibitory amino acid transporter-like [Hydractinia symbiolongicarpus]	XP_020608935.1	53.8	7.71e-141	XP_020608935.1 vesicular inhibitory amino acid transporter-like [Orbicella faveolata]
LOC130655122	XP_057313803.1	vesicular inhibitory amino acid transporter-like [Hydractinia symbiolongicarpus]	XP_020895040.1	54.3	4.01e-137	XP_020895040.1 vesicular inhibitory amino acid transporter-like [Exaiptasia diaphana]
LOC130655122	XP_057313803.1	vesicular inhibitory amino acid transporter-like [Hydractinia symbiolongicarpus]	XP_027040475.1	53.2	1.11e-135	XP_027040475.1 vesicular inhibitory amino acid transporter-like [Pocillopora damicornis]
LOC130655122	XP_057313803.1	vesicular inhibitory amino acid transporter-like [Hydractinia symbiolongicarpus]	XP_031566093.1	54	2.41e-135	XP_031566093.1 vesicular inhibitory amino acid transporter-like [Actinia tenebrosa]
LOC130655122	XP_057313803.1	vesicular inhibitory amino acid transporter-like [Hydractinia symbiolongicarpus]	XP_001641667.2	52.6	1.39e-134	XP_001641667.2 vesicular inhibitory amino acid transporter [Nematostella vectensis]
LOC130655122	XP_057313803.1	vesicular inhibitory amino acid transporter-like [Hydractinia symbiolongicarpus]	XP_022796453.1	53.2	2.62e-134	XP_022796453.1 vesicular inhibitory amino acid transporter-like [Stylophora pistillata]
LOC130655122	XP_057313803.1	vesicular inhibitory amino acid transporter-like [Hydractinia symbiolongicarpus]	XP_027045783.1	52	3.35e-134	XP_027045783.1 vesicular inhibitory amino acid transporter-like [Pocillopora damicornis]
LOC130655122	XP_057313803.1	vesicular inhibitory amino acid transporter-like [Hydractinia symbiolongicarpus]	XP_020608942.1	51.1	2.95e-131	XP_020608942.1 vesicular inhibitory amino acid transporter-like [Orbicella faveolata]
LOC130655122	XP_057313803.1	vesicular inhibitory amino acid transporter-like [Hydractinia symbiolongicarpus]	EDO49604.1	52.2	6.5e-131	EDO49604.1 predicted protein, partial [Nematostella vectensis]
LOC130655122	XP_057313803.1	vesicular inhibitory amino acid transporter-like [Hydractinia symbiolongicarpus]	XP_022783369.1	51.8	3.6e-130	XP_022783369.1 vesicular inhibitory amino acid transporter-like [Stylophora pistillata]
LOC130655122	XP_057313803.1	vesicular inhibitory amino acid transporter-like [Hydractinia symbiolongicarpus]	XP_029214353.1	50.5	6.85e-126	XP_029214353.1 vesicular inhibitory amino acid transporter-like [Acropora millepora]
LOC130655122	XP_057313803.1	vesicular inhibitory amino acid transporter-like [Hydractinia symbiolongicarpus]	XP_015773964.1	50.3	2.75e-125	XP_015773964.1 PREDICTED: vesicular inhibitory amino acid transporter-like [Acropora digitifera]
LOC130655122	XP_057313803.1	vesicular inhibitory amino acid transporter-like [Hydractinia symbiolongicarpus]	XP_029214328.1	47.9	1.2e-120	XP_029214328.1 vesicular inhibitory amino acid transporter-like [Acropora millepora]
LOC130655122	XP_057313803.1	vesicular inhibitory amino acid transporter-like [Hydractinia symbiolongicarpus]	XP_015773963.1	47.6	3.4e-120	XP_015773963.1 PREDICTED: vesicular inhibitory amino acid transporter-like [Acropora digitifera]
LOC130655122	XP_057313803.1	vesicular inhibitory amino acid transporter-like [Hydractinia symbiolongicarpus]	PFX29971.1	53.1	8.32e-107	PFX29971.1 Vesicular inhibitory amino acid transporter [Stylophora pistillata]
LOC130655122	XP_057313803.1	vesicular inhibitory amino acid transporter-like [Hydractinia symbiolongicarpus]	XP_029213653.1	41.2	1.86e-92	XP_029213653.1 vesicular inhibitory amino acid transporter-like [Acropora millepora]
LOC130655122	XP_057313803.1	vesicular inhibitory amino acid transporter-like [Hydractinia symbiolongicarpus]	XP_015763196.1	41.2	2.62e-92	XP_015763196.1 PREDICTED: vesicular inhibitory amino acid transporter-like [Acropora digitifera]
LOC130655122	XP_057313803.1	vesicular inhibitory amino acid transporter-like [Hydractinia symbiolongicarpus]	XP_031556368.1	40.9	5.49e-91	XP_031556368.1 vesicular inhibitory amino acid transporter-like [Actinia tenebrosa]
LOC130655122	XP_057313803.1	vesicular inhibitory amino acid transporter-like [Hydractinia symbiolongicarpus]	KXJ12303.1	41.9	9.02e-91	KXJ12303.1 Vesicular inhibitory amino acid transporter [Exaiptasia diaphana]
LOC130655122	XP_057313803.1	vesicular inhibitory amino acid transporter-like [Hydractinia symbiolongicarpus]	XP_020903984.1	41.9	1.01e-90	XP_020903984.1 vesicular inhibitory amino acid transporter [Exaiptasia diaphana]
LOC130655122	XP_057313803.1	vesicular inhibitory amino acid transporter-like [Hydractinia symbiolongicarpus]	XP_020619732.1	41.2	1.64e-90	XP_020619732.1 vesicular inhibitory amino acid transporter-like [Orbicella faveolata]
LOC130655122	XP_057313803.1	vesicular inhibitory amino acid transporter-like [Hydractinia symbiolongicarpus]	EDO29538.1	40.1	3.29e-89	EDO29538.1 predicted protein, partial [Nematostella vectensis]
LOC130655122	XP_057313803.1	vesicular inhibitory amino acid transporter-like [Hydractinia symbiolongicarpus]	XP_001621638.2	39.4	4.2e-89	XP_001621638.2 vesicular inhibitory amino acid transporter [Nematostella vectensis]
LOC130655122	XP_057313803.1	vesicular inhibitory amino acid transporter-like [Hydractinia symbiolongicarpus]	XP_027037249.1	40.9	5.86e-88	XP_027037249.1 vesicular inhibitory amino acid transporter-like [Pocillopora damicornis]
LOC130655122	XP_057313804.1	vesicular inhibitory amino acid transporter-like [Hydractinia symbiolongicarpus]	XP_002163920.1	71.9	2.09e-228	XP_002163920.1 PREDICTED: vesicular inhibitory amino acid transporter-like [Hydra vulgaris]
LOC130655122	XP_057313804.1	vesicular inhibitory amino acid transporter-like [Hydractinia symbiolongicarpus]	XP_020608935.1	53.8	7.71e-141	XP_020608935.1 vesicular inhibitory amino acid transporter-like [Orbicella faveolata]
LOC130655122	XP_057313804.1	vesicular inhibitory amino acid transporter-like [Hydractinia symbiolongicarpus]	XP_020895040.1	54.3	4.01e-137	XP_020895040.1 vesicular inhibitory amino acid transporter-like [Exaiptasia diaphana]
LOC130655122	XP_057313804.1	vesicular inhibitory amino acid transporter-like [Hydractinia symbiolongicarpus]	XP_027040475.1	53.2	1.11e-135	XP_027040475.1 vesicular inhibitory amino acid transporter-like [Pocillopora damicornis]
LOC130655122	XP_057313804.1	vesicular inhibitory amino acid transporter-like [Hydractinia symbiolongicarpus]	XP_031566093.1	54	2.41e-135	XP_031566093.1 vesicular inhibitory amino acid transporter-like [Actinia tenebrosa]
LOC130655122	XP_057313804.1	vesicular inhibitory amino acid transporter-like [Hydractinia symbiolongicarpus]	XP_001641667.2	52.6	1.39e-134	XP_001641667.2 vesicular inhibitory amino acid transporter [Nematostella vectensis]
LOC130655122	XP_057313804.1	vesicular inhibitory amino acid transporter-like [Hydractinia symbiolongicarpus]	XP_022796453.1	53.2	2.62e-134	XP_022796453.1 vesicular inhibitory amino acid transporter-like [Stylophora pistillata]
LOC130655122	XP_057313804.1	vesicular inhibitory amino acid transporter-like [Hydractinia symbiolongicarpus]	XP_027045783.1	52	3.35e-134	XP_027045783.1 vesicular inhibitory amino acid transporter-like [Pocillopora damicornis]
LOC130655122	XP_057313804.1	vesicular inhibitory amino acid transporter-like [Hydractinia symbiolongicarpus]	XP_020608942.1	51.1	2.95e-131	XP_020608942.1 vesicular inhibitory amino acid transporter-like [Orbicella faveolata]
LOC130655122	XP_057313804.1	vesicular inhibitory amino acid transporter-like [Hydractinia symbiolongicarpus]	EDO49604.1	52.2	6.5e-131	EDO49604.1 predicted protein, partial [Nematostella vectensis]
LOC130655122	XP_057313804.1	vesicular inhibitory amino acid transporter-like [Hydractinia symbiolongicarpus]	XP_022783369.1	51.8	3.6e-130	XP_022783369.1 vesicular inhibitory amino acid transporter-like [Stylophora pistillata]
LOC130655122	XP_057313804.1	vesicular inhibitory amino acid transporter-like [Hydractinia symbiolongicarpus]	XP_029214353.1	50.5	6.85e-126	XP_029214353.1 vesicular inhibitory amino acid transporter-like [Acropora millepora]
LOC130655122	XP_057313804.1	vesicular inhibitory amino acid transporter-like [Hydractinia symbiolongicarpus]	XP_015773964.1	50.3	2.75e-125	XP_015773964.1 PREDICTED: vesicular inhibitory amino acid transporter-like [Acropora digitifera]
LOC130655122	XP_057313804.1	vesicular inhibitory amino acid transporter-like [Hydractinia symbiolongicarpus]	XP_029214328.1	47.9	1.2e-120	XP_029214328.1 vesicular inhibitory amino acid transporter-like [Acropora millepora]
LOC130655122	XP_057313804.1	vesicular inhibitory amino acid transporter-like [Hydractinia symbiolongicarpus]	XP_015773963.1	47.6	3.4e-120	XP_015773963.1 PREDICTED: vesicular inhibitory amino acid transporter-like [Acropora digitifera]
LOC130655122	XP_057313804.1	vesicular inhibitory amino acid transporter-like [Hydractinia symbiolongicarpus]	PFX29971.1	53.1	8.32e-107	PFX29971.1 Vesicular inhibitory amino acid transporter [Stylophora pistillata]
LOC130655122	XP_057313804.1	vesicular inhibitory amino acid transporter-like [Hydractinia symbiolongicarpus]	XP_029213653.1	41.2	1.86e-92	XP_029213653.1 vesicular inhibitory amino acid transporter-like [Acropora millepora]
LOC130655122	XP_057313804.1	vesicular inhibitory amino acid transporter-like [Hydractinia symbiolongicarpus]	XP_015763196.1	41.2	2.62e-92	XP_015763196.1 PREDICTED: vesicular inhibitory amino acid transporter-like [Acropora digitifera]
LOC130655122	XP_057313804.1	vesicular inhibitory amino acid transporter-like [Hydractinia symbiolongicarpus]	XP_031556368.1	40.9	5.49e-91	XP_031556368.1 vesicular inhibitory amino acid transporter-like [Actinia tenebrosa]
LOC130655122	XP_057313804.1	vesicular inhibitory amino acid transporter-like [Hydractinia symbiolongicarpus]	KXJ12303.1	41.9	9.02e-91	KXJ12303.1 Vesicular inhibitory amino acid transporter [Exaiptasia diaphana]
LOC130655122	XP_057313804.1	vesicular inhibitory amino acid transporter-like [Hydractinia symbiolongicarpus]	XP_020903984.1	41.9	1.01e-90	XP_020903984.1 vesicular inhibitory amino acid transporter [Exaiptasia diaphana]
LOC130655122	XP_057313804.1	vesicular inhibitory amino acid transporter-like [Hydractinia symbiolongicarpus]	XP_020619732.1	41.2	1.64e-90	XP_020619732.1 vesicular inhibitory amino acid transporter-like [Orbicella faveolata]
LOC130655122	XP_057313804.1	vesicular inhibitory amino acid transporter-like [Hydractinia symbiolongicarpus]	EDO29538.1	40.1	3.29e-89	EDO29538.1 predicted protein, partial [Nematostella vectensis]
LOC130655122	XP_057313804.1	vesicular inhibitory amino acid transporter-like [Hydractinia symbiolongicarpus]	XP_001621638.2	39.4	4.2e-89	XP_001621638.2 vesicular inhibitory amino acid transporter [Nematostella vectensis]
LOC130655122	XP_057313804.1	vesicular inhibitory amino acid transporter-like [Hydractinia symbiolongicarpus]	XP_027037249.1	40.9	5.86e-88	XP_027037249.1 vesicular inhibitory amino acid transporter-like [Pocillopora damicornis]
LOC130655123	XP_057313805.1	uncharacterized protein LOC130655123 isoform X1 [Hydractinia symbiolongicarpus]	XP_012554453.1	25.4	2.73e-141	XP_012554453.1 PREDICTED: uncharacterized protein LOC100197582 isoform X1 [Hydra vulgaris]
LOC130655123	XP_057313805.1	uncharacterized protein LOC130655123 isoform X1 [Hydractinia symbiolongicarpus]	XP_012554454.1	26.5	1.24e-140	XP_012554454.1 PREDICTED: uncharacterized protein LOC100197582 isoform X2 [Hydra vulgaris]
LOC130655123	XP_057313805.1	uncharacterized protein LOC130655123 isoform X1 [Hydractinia symbiolongicarpus]	XP_012554415.1	26.7	1.03e-107	XP_012554415.1 PREDICTED: uncharacterized protein LOC100202641 [Hydra vulgaris]
LOC130655123	XP_057313805.1	uncharacterized protein LOC130655123 isoform X1 [Hydractinia symbiolongicarpus]	XP_020893198.1	26.8	2.35e-87	XP_020893198.1 uncharacterized protein LOC110232362 [Exaiptasia diaphana]
LOC130655123	XP_057313805.1	uncharacterized protein LOC130655123 isoform X1 [Hydractinia symbiolongicarpus]	KXJ28035.1	26.9	1.16e-81	KXJ28035.1 Protein sidekick-2 [Exaiptasia diaphana]
LOC130655123	XP_057313805.1	uncharacterized protein LOC130655123 isoform X1 [Hydractinia symbiolongicarpus]	XP_012559251.1	26.5	1.21e-75	XP_012559251.1 PREDICTED: uncharacterized protein LOC100211324 [Hydra vulgaris]
LOC130655123	XP_057313805.1	uncharacterized protein LOC130655123 isoform X1 [Hydractinia symbiolongicarpus]	XP_012554965.1	28.8	2.92e-72	XP_012554965.1 PREDICTED: uncharacterized protein LOC101238206 [Hydra vulgaris]
LOC130655123	XP_057313805.1	uncharacterized protein LOC130655123 isoform X1 [Hydractinia symbiolongicarpus]	XP_032222165.1	28.4	7.91e-71	XP_032222165.1 protein sidekick-2 [Nematostella vectensis]
LOC130655123	XP_057313805.1	uncharacterized protein LOC130655123 isoform X1 [Hydractinia symbiolongicarpus]	XP_032238527.1	23.5	5.76e-70	XP_032238527.1 uncharacterized protein LOC5513116 [Nematostella vectensis]
LOC130655123	XP_057313805.1	uncharacterized protein LOC130655123 isoform X1 [Hydractinia symbiolongicarpus]	XP_028514920.1	23.8	2.13e-68	XP_028514920.1 uncharacterized protein LOC110239318, partial [Exaiptasia diaphana]
LOC130655123	XP_057313805.1	uncharacterized protein LOC130655123 isoform X1 [Hydractinia symbiolongicarpus]	XP_032235400.1	24.1	5.7e-68	XP_032235400.1 uncharacterized protein LOC5510390 [Nematostella vectensis]
LOC130655123	XP_057313805.1	uncharacterized protein LOC130655123 isoform X1 [Hydractinia symbiolongicarpus]	KXJ14124.1	24	3.41e-67	KXJ14124.1 Coadhesin, partial [Exaiptasia diaphana]
LOC130655123	XP_057313805.1	uncharacterized protein LOC130655123 isoform X1 [Hydractinia symbiolongicarpus]	KXJ10302.1	24	3.79e-67	KXJ10302.1 Coadhesin [Exaiptasia diaphana]
LOC130655123	XP_057313805.1	uncharacterized protein LOC130655123 isoform X1 [Hydractinia symbiolongicarpus]	XP_028516844.1	24	3.82e-67	XP_028516844.1 uncharacterized protein LOC110245675 [Exaiptasia diaphana]
LOC130655123	XP_057313805.1	uncharacterized protein LOC130655123 isoform X1 [Hydractinia symbiolongicarpus]	XP_031566805.1	23.9	1.75e-66	XP_031566805.1 uncharacterized protein LOC116301818 isoform X2 [Actinia tenebrosa]
LOC130655123	XP_057313805.1	uncharacterized protein LOC130655123 isoform X1 [Hydractinia symbiolongicarpus]	XP_020912117.1	25.6	1.84e-66	XP_020912117.1 uncharacterized protein LOC110249872 [Exaiptasia diaphana]
LOC130655123	XP_057313805.1	uncharacterized protein LOC130655123 isoform X1 [Hydractinia symbiolongicarpus]	XP_031566798.1	23.7	3.94e-66	XP_031566798.1 uncharacterized protein LOC116301818 isoform X1 [Actinia tenebrosa]
LOC130655123	XP_057313805.1	uncharacterized protein LOC130655123 isoform X1 [Hydractinia symbiolongicarpus]	XP_020624894.1	27.4	1.95e-63	XP_020624894.1 protein sidekick-2-like [Orbicella faveolata]
LOC130655123	XP_057313805.1	uncharacterized protein LOC130655123 isoform X1 [Hydractinia symbiolongicarpus]	XP_012557601.1	29	6.45e-62	XP_012557601.1 PREDICTED: uncharacterized protein LOC105844948 [Hydra vulgaris]
LOC130655123	XP_057313805.1	uncharacterized protein LOC130655123 isoform X1 [Hydractinia symbiolongicarpus]	XP_001623142.2	27.9	2.4e-61	XP_001623142.2 uncharacterized protein LOC5501884 isoform X2 [Nematostella vectensis]
LOC130655123	XP_057313805.1	uncharacterized protein LOC130655123 isoform X1 [Hydractinia symbiolongicarpus]	XP_032226071.1	27.9	2.4e-61	XP_032226071.1 uncharacterized protein LOC5501884 isoform X3 [Nematostella vectensis]
LOC130655123	XP_057313805.1	uncharacterized protein LOC130655123 isoform X1 [Hydractinia symbiolongicarpus]	XP_032226069.1	27.9	2.47e-61	XP_032226069.1 uncharacterized protein LOC5501884 isoform X1 [Nematostella vectensis]
LOC130655123	XP_057313805.1	uncharacterized protein LOC130655123 isoform X1 [Hydractinia symbiolongicarpus]	XP_004211795.2	28.5	4.41e-60	XP_004211795.2 PREDICTED: uncharacterized protein LOC101238067 [Hydra vulgaris]
LOC130655123	XP_057313805.1	uncharacterized protein LOC130655123 isoform X1 [Hydractinia symbiolongicarpus]	XP_015770661.1	28	1.01e-58	XP_015770661.1 PREDICTED: uncharacterized protein LOC107349081 [Acropora digitifera]
LOC130655123	XP_057313805.1	uncharacterized protein LOC130655123 isoform X1 [Hydractinia symbiolongicarpus]	XP_031560641.1	26.6	1.66e-58	XP_031560641.1 uncharacterized protein LOC116296718 [Actinia tenebrosa]
LOC130655123	XP_057313806.1	uncharacterized protein LOC130655123 isoform X2 [Hydractinia symbiolongicarpus]	XP_012554453.1	23.4	3.14e-67	XP_012554453.1 PREDICTED: uncharacterized protein LOC100197582 isoform X1 [Hydra vulgaris]
LOC130655123	XP_057313806.1	uncharacterized protein LOC130655123 isoform X2 [Hydractinia symbiolongicarpus]	XP_012554454.1	24.3	3.26e-66	XP_012554454.1 PREDICTED: uncharacterized protein LOC100197582 isoform X2 [Hydra vulgaris]
LOC130655123	XP_057313806.1	uncharacterized protein LOC130655123 isoform X2 [Hydractinia symbiolongicarpus]	XP_012557601.1	28.8	8.31e-62	XP_012557601.1 PREDICTED: uncharacterized protein LOC105844948 [Hydra vulgaris]
LOC130655123	XP_057313806.1	uncharacterized protein LOC130655123 isoform X2 [Hydractinia symbiolongicarpus]	XP_020893198.1	24.7	1.28e-61	XP_020893198.1 uncharacterized protein LOC110232362 [Exaiptasia diaphana]
LOC130655123	XP_057313806.1	uncharacterized protein LOC130655123 isoform X2 [Hydractinia symbiolongicarpus]	KXJ28035.1	27.8	1.32e-60	KXJ28035.1 Protein sidekick-2 [Exaiptasia diaphana]
LOC130655123	XP_057313806.1	uncharacterized protein LOC130655123 isoform X2 [Hydractinia symbiolongicarpus]	XP_004211795.2	28.4	5.67e-60	XP_004211795.2 PREDICTED: uncharacterized protein LOC101238067 [Hydra vulgaris]
LOC130655123	XP_057313806.1	uncharacterized protein LOC130655123 isoform X2 [Hydractinia symbiolongicarpus]	XP_032238428.1	22.3	6.63e-59	XP_032238428.1 protein sidekick-2 [Nematostella vectensis]
LOC130655123	XP_057313806.1	uncharacterized protein LOC130655123 isoform X2 [Hydractinia symbiolongicarpus]	XP_032238527.1	22.8	4.17e-57	XP_032238527.1 uncharacterized protein LOC5513116 [Nematostella vectensis]
LOC130655123	XP_057313806.1	uncharacterized protein LOC130655123 isoform X2 [Hydractinia symbiolongicarpus]	XP_027049662.1	27	1.14e-56	XP_027049662.1 phosphatidylinositol phosphatase PTPRQ-like [Pocillopora damicornis]
LOC130655123	XP_057313806.1	uncharacterized protein LOC130655123 isoform X2 [Hydractinia symbiolongicarpus]	XP_031566805.1	26.5	2.59e-56	XP_031566805.1 uncharacterized protein LOC116301818 isoform X2 [Actinia tenebrosa]
LOC130655123	XP_057313806.1	uncharacterized protein LOC130655123 isoform X2 [Hydractinia symbiolongicarpus]	XP_031566798.1	26.5	2.59e-56	XP_031566798.1 uncharacterized protein LOC116301818 isoform X1 [Actinia tenebrosa]
LOC130655123	XP_057313806.1	uncharacterized protein LOC130655123 isoform X2 [Hydractinia symbiolongicarpus]	XP_028514920.1	27	8.99e-55	XP_028514920.1 uncharacterized protein LOC110239318, partial [Exaiptasia diaphana]
LOC130655123	XP_057313806.1	uncharacterized protein LOC130655123 isoform X2 [Hydractinia symbiolongicarpus]	KXJ14124.1	27	1.12e-54	KXJ14124.1 Coadhesin, partial [Exaiptasia diaphana]
LOC130655123	XP_057313806.1	uncharacterized protein LOC130655123 isoform X2 [Hydractinia symbiolongicarpus]	KXJ10302.1	27	1.21e-54	KXJ10302.1 Coadhesin [Exaiptasia diaphana]
LOC130655123	XP_057313806.1	uncharacterized protein LOC130655123 isoform X2 [Hydractinia symbiolongicarpus]	XP_028516844.1	27	1.22e-54	XP_028516844.1 uncharacterized protein LOC110245675 [Exaiptasia diaphana]
LOC130655123	XP_057313806.1	uncharacterized protein LOC130655123 isoform X2 [Hydractinia symbiolongicarpus]	XP_032222043.1	23.5	3.74e-54	XP_032222043.1 uncharacterized protein LOC5521005 [Nematostella vectensis]
LOC130655123	XP_057313806.1	uncharacterized protein LOC130655123 isoform X2 [Hydractinia symbiolongicarpus]	XP_032235400.1	21.4	5.65e-54	XP_032235400.1 uncharacterized protein LOC5510390 [Nematostella vectensis]
LOC130655123	XP_057313806.1	uncharacterized protein LOC130655123 isoform X2 [Hydractinia symbiolongicarpus]	XP_031558188.1	21.9	2.41e-53	XP_031558188.1 protein sidekick-2-like, partial [Actinia tenebrosa]
LOC130655123	XP_057313806.1	uncharacterized protein LOC130655123 isoform X2 [Hydractinia symbiolongicarpus]	XP_032222165.1	27.8	3.96e-53	XP_032222165.1 protein sidekick-2 [Nematostella vectensis]
LOC130655123	XP_057313806.1	uncharacterized protein LOC130655123 isoform X2 [Hydractinia symbiolongicarpus]	KXJ16476.1	22.9	4.64e-53	KXJ16476.1 Protein sidekick-2 [Exaiptasia diaphana]
LOC130655123	XP_057313806.1	uncharacterized protein LOC130655123 isoform X2 [Hydractinia symbiolongicarpus]	XP_032236938.1	25.1	8.93e-53	XP_032236938.1 phosphatidylinositol phosphatase PTPRQ isoform X2 [Nematostella vectensis]
LOC130655123	XP_057313806.1	uncharacterized protein LOC130655123 isoform X2 [Hydractinia symbiolongicarpus]	XP_020896606.1	22.8	2.32e-52	XP_020896606.1 uncharacterized protein LOC110235487 [Exaiptasia diaphana]
LOC130655123	XP_057313806.1	uncharacterized protein LOC130655123 isoform X2 [Hydractinia symbiolongicarpus]	XP_012554415.1	24.7	5.59e-51	XP_012554415.1 PREDICTED: uncharacterized protein LOC100202641 [Hydra vulgaris]
LOC130655123	XP_057313806.1	uncharacterized protein LOC130655123 isoform X2 [Hydractinia symbiolongicarpus]	XP_029200167.1	25.4	1.27e-50	XP_029200167.1 receptor-type tyrosine-protein phosphatase F-like isoform X6 [Acropora millepora]
LOC130655123	XP_057313806.1	uncharacterized protein LOC130655123 isoform X2 [Hydractinia symbiolongicarpus]	XP_029200190.1	25.6	1.87e-50	XP_029200190.1 receptor-type tyrosine-protein phosphatase delta-like isoform X28 [Acropora millepora]
LOC130655123	XP_057313807.1	uncharacterized protein LOC130655123 isoform X3 [Hydractinia symbiolongicarpus]	XP_012554453.1	24.6	2.76e-88	XP_012554453.1 PREDICTED: uncharacterized protein LOC100197582 isoform X1 [Hydra vulgaris]
LOC130655123	XP_057313807.1	uncharacterized protein LOC130655123 isoform X3 [Hydractinia symbiolongicarpus]	XP_012554454.1	26	2.64e-87	XP_012554454.1 PREDICTED: uncharacterized protein LOC100197582 isoform X2 [Hydra vulgaris]
LOC130655123	XP_057313807.1	uncharacterized protein LOC130655123 isoform X3 [Hydractinia symbiolongicarpus]	XP_001623142.2	27.9	9.18e-62	XP_001623142.2 uncharacterized protein LOC5501884 isoform X2 [Nematostella vectensis]
LOC130655123	XP_057313807.1	uncharacterized protein LOC130655123 isoform X3 [Hydractinia symbiolongicarpus]	XP_032226071.1	27.9	9.18e-62	XP_032226071.1 uncharacterized protein LOC5501884 isoform X3 [Nematostella vectensis]
LOC130655123	XP_057313807.1	uncharacterized protein LOC130655123 isoform X3 [Hydractinia symbiolongicarpus]	XP_032226069.1	27.9	9.43e-62	XP_032226069.1 uncharacterized protein LOC5501884 isoform X1 [Nematostella vectensis]
LOC130655123	XP_057313807.1	uncharacterized protein LOC130655123 isoform X3 [Hydractinia symbiolongicarpus]	XP_027049662.1	27	8.24e-57	XP_027049662.1 phosphatidylinositol phosphatase PTPRQ-like [Pocillopora damicornis]
LOC130655123	XP_057313807.1	uncharacterized protein LOC130655123 isoform X3 [Hydractinia symbiolongicarpus]	XP_031566805.1	25.1	4.79e-55	XP_031566805.1 uncharacterized protein LOC116301818 isoform X2 [Actinia tenebrosa]
LOC130655123	XP_057313807.1	uncharacterized protein LOC130655123 isoform X3 [Hydractinia symbiolongicarpus]	XP_032236938.1	25.1	6.54e-53	XP_032236938.1 phosphatidylinositol phosphatase PTPRQ isoform X2 [Nematostella vectensis]
LOC130655123	XP_057313807.1	uncharacterized protein LOC130655123 isoform X3 [Hydractinia symbiolongicarpus]	KXJ12650.1	26.2	8.84e-52	KXJ12650.1 Hemicentin-1 [Exaiptasia diaphana]
LOC130655123	XP_057313807.1	uncharacterized protein LOC130655123 isoform X3 [Hydractinia symbiolongicarpus]	XP_031552884.1	27.2	1.27e-51	XP_031552884.1 uncharacterized protein LOC116290049 [Actinia tenebrosa]
LOC130655123	XP_057313807.1	uncharacterized protein LOC130655123 isoform X3 [Hydractinia symbiolongicarpus]	XP_029200167.1	25.4	9.39e-51	XP_029200167.1 receptor-type tyrosine-protein phosphatase F-like isoform X6 [Acropora millepora]
LOC130655123	XP_057313807.1	uncharacterized protein LOC130655123 isoform X3 [Hydractinia symbiolongicarpus]	XP_029200190.1	25.6	1.38e-50	XP_029200190.1 receptor-type tyrosine-protein phosphatase delta-like isoform X28 [Acropora millepora]
LOC130655123	XP_057313807.1	uncharacterized protein LOC130655123 isoform X3 [Hydractinia symbiolongicarpus]	XP_029200189.1	25.6	1.42e-50	XP_029200189.1 receptor-type tyrosine-protein phosphatase delta-like isoform X27 [Acropora millepora]
LOC130655123	XP_057313807.1	uncharacterized protein LOC130655123 isoform X3 [Hydractinia symbiolongicarpus]	XP_029200187.1	25.6	1.46e-50	XP_029200187.1 receptor-type tyrosine-protein phosphatase delta-like isoform X25 [Acropora millepora]
LOC130655123	XP_057313807.1	uncharacterized protein LOC130655123 isoform X3 [Hydractinia symbiolongicarpus]	XP_029200186.1	25.6	1.49e-50	XP_029200186.1 receptor-type tyrosine-protein phosphatase delta-like isoform X24 [Acropora millepora]
LOC130655123	XP_057313807.1	uncharacterized protein LOC130655123 isoform X3 [Hydractinia symbiolongicarpus]	XP_029200185.1	25.6	1.49e-50	XP_029200185.1 receptor-type tyrosine-protein phosphatase delta-like isoform X23 [Acropora millepora]
LOC130655123	XP_057313807.1	uncharacterized protein LOC130655123 isoform X3 [Hydractinia symbiolongicarpus]	XP_029200181.1	25.6	1.53e-50	XP_029200181.1 receptor-type tyrosine-protein phosphatase F-like isoform X19 [Acropora millepora]
LOC130655123	XP_057313807.1	uncharacterized protein LOC130655123 isoform X3 [Hydractinia symbiolongicarpus]	XP_029200178.1	25.6	1.56e-50	XP_029200178.1 receptor-type tyrosine-protein phosphatase delta-like isoform X16 [Acropora millepora]
LOC130655123	XP_057313807.1	uncharacterized protein LOC130655123 isoform X3 [Hydractinia symbiolongicarpus]	XP_029200176.1	25.6	1.58e-50	XP_029200176.1 receptor-type tyrosine-protein phosphatase delta-like isoform X15 [Acropora millepora]
LOC130655123	XP_057313807.1	uncharacterized protein LOC130655123 isoform X3 [Hydractinia symbiolongicarpus]	XP_029200175.1	25.6	1.58e-50	XP_029200175.1 receptor-type tyrosine-protein phosphatase delta-like isoform X14 [Acropora millepora]
LOC130655123	XP_057313807.1	uncharacterized protein LOC130655123 isoform X3 [Hydractinia symbiolongicarpus]	XP_029200174.1	25.6	1.59e-50	XP_029200174.1 receptor-type tyrosine-protein phosphatase delta-like isoform X13 [Acropora millepora]
LOC130655123	XP_057313807.1	uncharacterized protein LOC130655123 isoform X3 [Hydractinia symbiolongicarpus]	XP_029200172.1	25.6	1.59e-50	XP_029200172.1 receptor-type tyrosine-protein phosphatase delta-like isoform X11 [Acropora millepora]
LOC130655123	XP_057313807.1	uncharacterized protein LOC130655123 isoform X3 [Hydractinia symbiolongicarpus]	XP_029200171.1	25.6	1.61e-50	XP_029200171.1 receptor-type tyrosine-protein phosphatase delta-like isoform X10 [Acropora millepora]
LOC130655123	XP_057313807.1	uncharacterized protein LOC130655123 isoform X3 [Hydractinia symbiolongicarpus]	XP_029200164.1	25.6	1.61e-50	XP_029200164.1 receptor-type tyrosine-protein phosphatase delta-like isoform X3 [Acropora millepora]
LOC130655123	XP_057313807.1	uncharacterized protein LOC130655123 isoform X3 [Hydractinia symbiolongicarpus]	XP_029200165.1	25.6	1.61e-50	XP_029200165.1 receptor-type tyrosine-protein phosphatase delta-like isoform X4 [Acropora millepora]
LOC130655125	XP_057313808.1	uncharacterized protein LOC130655125 [Hydractinia symbiolongicarpus]	KXJ06421.1	35.4	6.3e-21	KXJ06421.1 hypothetical protein AC249_AIPGENE21378 [Exaiptasia diaphana]
LOC130655125	XP_057313808.1	uncharacterized protein LOC130655125 [Hydractinia symbiolongicarpus]	XP_029185900.1	41.7	5.6e-19	XP_029185900.1 uncharacterized protein LOC114953720 [Acropora millepora]
LOC130655125	XP_057313808.1	uncharacterized protein LOC130655125 [Hydractinia symbiolongicarpus]	XP_031563665.1	32.7	1.18e-18	XP_031563665.1 uncharacterized protein LOC116299171 [Actinia tenebrosa]
LOC130655125	XP_057313808.1	uncharacterized protein LOC130655125 [Hydractinia symbiolongicarpus]	XP_020605642.1	34	5.21e-18	XP_020605642.1 uncharacterized protein LOC110044434 [Orbicella faveolata]
LOC130655125	XP_057313808.1	uncharacterized protein LOC130655125 [Hydractinia symbiolongicarpus]	XP_029206736.1	35.2	2.81e-16	XP_029206736.1 uncharacterized protein LOC114970458 [Acropora millepora]
LOC130655125	XP_057313808.1	uncharacterized protein LOC130655125 [Hydractinia symbiolongicarpus]	XP_028399155.1	35.9	5.88e-16	XP_028399155.1 uncharacterized protein LOC114522621 [Dendronephthya gigantea]
LOC130655125	XP_057313808.1	uncharacterized protein LOC130655125 [Hydractinia symbiolongicarpus]	XP_031565773.1	34.5	8.29e-16	XP_031565773.1 uncharacterized protein LOC116300938 [Actinia tenebrosa]
LOC130655125	XP_057313808.1	uncharacterized protein LOC130655125 [Hydractinia symbiolongicarpus]	XP_031566959.1	31.8	1.38e-15	XP_031566959.1 uncharacterized protein LOC116301928 [Actinia tenebrosa]
LOC130655125	XP_057313808.1	uncharacterized protein LOC130655125 [Hydractinia symbiolongicarpus]	KXJ07170.1	32.5	1.79e-15	KXJ07170.1 hypothetical protein AC249_AIPGENE23390 [Exaiptasia diaphana]
LOC130655125	XP_057313808.1	uncharacterized protein LOC130655125 [Hydractinia symbiolongicarpus]	XP_022787214.1	33.8	3.47e-15	XP_022787214.1 uncharacterized protein LOC111327321 [Stylophora pistillata]
LOC130655125	XP_057313808.1	uncharacterized protein LOC130655125 [Hydractinia symbiolongicarpus]	XP_015767472.1	33.6	5.93e-15	XP_015767472.1 PREDICTED: uncharacterized protein LOC107346208 [Acropora digitifera]
LOC130655125	XP_057313808.1	uncharacterized protein LOC130655125 [Hydractinia symbiolongicarpus]	PFX27680.1	33.8	9.31e-15	PFX27680.1 hypothetical protein AWC38_SpisGene7608 [Stylophora pistillata]
LOC130655125	XP_057313808.1	uncharacterized protein LOC130655125 [Hydractinia symbiolongicarpus]	XP_020913703.2	32.5	1.14e-14	XP_020913703.2 uncharacterized protein LOC110251343 [Exaiptasia diaphana]
LOC130655125	XP_057313808.1	uncharacterized protein LOC130655125 [Hydractinia symbiolongicarpus]	XP_028399154.1	37.3	1.8e-14	XP_028399154.1 uncharacterized protein LOC114522620 [Dendronephthya gigantea]
LOC130655125	XP_057313808.1	uncharacterized protein LOC130655125 [Hydractinia symbiolongicarpus]	XP_029201499.1	35.3	3.07e-14	XP_029201499.1 uncharacterized protein LOC114965939 [Acropora millepora]
LOC130655125	XP_057313808.1	uncharacterized protein LOC130655125 [Hydractinia symbiolongicarpus]	XP_031575324.1	34.5	6.12e-14	XP_031575324.1 uncharacterized protein LOC116308945 [Actinia tenebrosa]
LOC130655125	XP_057313808.1	uncharacterized protein LOC130655125 [Hydractinia symbiolongicarpus]	XP_031566963.1	31.7	1.53e-13	XP_031566963.1 uncharacterized protein LOC116301933 [Actinia tenebrosa]
LOC130655125	XP_057313808.1	uncharacterized protein LOC130655125 [Hydractinia symbiolongicarpus]	XP_029186597.1	35.4	2.61e-13	XP_029186597.1 uncharacterized protein LOC114954225 isoform X2 [Acropora millepora]
LOC130655125	XP_057313808.1	uncharacterized protein LOC130655125 [Hydractinia symbiolongicarpus]	XP_029186596.1	35.4	2.61e-13	XP_029186596.1 uncharacterized protein LOC114954225 isoform X1 [Acropora millepora]
LOC130655125	XP_057313808.1	uncharacterized protein LOC130655125 [Hydractinia symbiolongicarpus]	XP_031567754.1	31	5.81e-13	XP_031567754.1 uncharacterized protein LOC116302562 [Actinia tenebrosa]
LOC130655125	XP_057313808.1	uncharacterized protein LOC130655125 [Hydractinia symbiolongicarpus]	RMX50040.1	32	5.83e-13	RMX50040.1 hypothetical protein pdam_00002901, partial [Pocillopora damicornis]
LOC130655125	XP_057313808.1	uncharacterized protein LOC130655125 [Hydractinia symbiolongicarpus]	XP_031562383.1	31.4	5.84e-13	XP_031562383.1 uncharacterized protein LOC116298145 [Actinia tenebrosa]
LOC130655125	XP_057313808.1	uncharacterized protein LOC130655125 [Hydractinia symbiolongicarpus]	XP_015757291.1	27.2	8.06e-13	XP_015757291.1 PREDICTED: uncharacterized protein LOC107336742 isoform X1 [Acropora digitifera]
LOC130655125	XP_057313808.1	uncharacterized protein LOC130655125 [Hydractinia symbiolongicarpus]	XP_015757294.1	27.2	8.06e-13	XP_015757294.1 PREDICTED: uncharacterized protein LOC107336742 isoform X2 [Acropora digitifera]
LOC130655125	XP_057313808.1	uncharacterized protein LOC130655125 [Hydractinia symbiolongicarpus]	XP_022810092.1	34.7	1.44e-12	XP_022810092.1 protein jagged-1-like [Stylophora pistillata]
LOC130655126	XP_057313809.1	deleted in azoospermia-like [Hydractinia symbiolongicarpus]	ALJ33581.1	60.9	2.16e-41	ALJ33581.1 boule 1b, partial [Clytia hemisphaerica]
LOC130655126	XP_057313809.1	deleted in azoospermia-like [Hydractinia symbiolongicarpus]	AFM91091.1	66.3	1.71e-33	AFM91091.1 boule-like protein 1, partial [Hydra vulgaris]
LOC130655126	XP_057313809.1	deleted in azoospermia-like [Hydractinia symbiolongicarpus]	XP_002157877.1	66.3	3.53e-33	XP_002157877.1 PREDICTED: deleted in azoospermia protein 4-like [Hydra vulgaris]
LOC130655126	XP_057313809.1	deleted in azoospermia-like [Hydractinia symbiolongicarpus]	ALY05314.1	61.2	1.16e-29	ALY05314.1 boule1-a [Clytia hemisphaerica]
LOC130655126	XP_057313809.1	deleted in azoospermia-like [Hydractinia symbiolongicarpus]	XP_012555622.1	43.3	4.61e-21	XP_012555622.1 PREDICTED: protein boule-like, partial [Hydra vulgaris]
LOC130655126	XP_057313809.1	deleted in azoospermia-like [Hydractinia symbiolongicarpus]	XP_028405769.1	54.7	1.51e-18	XP_028405769.1 deleted in azoospermia-like [Dendronephthya gigantea]
LOC130655126	XP_057313809.1	deleted in azoospermia-like [Hydractinia symbiolongicarpus]	XP_031570880.1	45.5	2.83e-17	XP_031570880.1 deleted in azoospermia protein 1-like [Actinia tenebrosa]
LOC130655126	XP_057313809.1	deleted in azoospermia-like [Hydractinia symbiolongicarpus]	XP_020910403.1	45.7	1.26e-16	XP_020910403.1 RNA-binding protein squid [Exaiptasia diaphana]
LOC130655126	XP_057313809.1	deleted in azoospermia-like [Hydractinia symbiolongicarpus]	XP_027054001.1	39.3	3.3e-16	XP_027054001.1 glycine-rich RNA-binding protein-like [Pocillopora damicornis]
LOC130655126	XP_057313809.1	deleted in azoospermia-like [Hydractinia symbiolongicarpus]	XP_022781208.1	39	4.94e-16	XP_022781208.1 glycine-rich RNA-binding protein-like [Stylophora pistillata]
LOC130655126	XP_057313809.1	deleted in azoospermia-like [Hydractinia symbiolongicarpus]	XP_020899358.1	47	2.48e-15	XP_020899358.1 glycine-rich RNA-binding protein 4, mitochondrial isoform X2 [Exaiptasia diaphana]
LOC130655126	XP_057313809.1	deleted in azoospermia-like [Hydractinia symbiolongicarpus]	XP_020899357.1	47	3.09e-15	XP_020899357.1 glycine-rich RNA-binding protein 4, mitochondrial isoform X1 [Exaiptasia diaphana]
LOC130655126	XP_057313809.1	deleted in azoospermia-like [Hydractinia symbiolongicarpus]	KAG2177749.1	43.2	8.28e-15	KAG2177749.1 hypothetical protein INT43_002996 [Umbelopsis isabellina]
LOC130655126	XP_057313809.1	deleted in azoospermia-like [Hydractinia symbiolongicarpus]	XP_007444464.3	45.2	2.2e-14	XP_007444464.3 deleted in azoospermia-like, partial [Python bivittatus]
LOC130655126	XP_057313809.1	deleted in azoospermia-like [Hydractinia symbiolongicarpus]	PFX31238.1	44.3	4.61e-14	PFX31238.1 Importin-9 [Stylophora pistillata]
LOC130655126	XP_057313809.1	deleted in azoospermia-like [Hydractinia symbiolongicarpus]	XP_029213381.1	47.1	8.63e-14	XP_029213381.1 protein boule-like [Acropora millepora]
LOC130655126	XP_057313809.1	deleted in azoospermia-like [Hydractinia symbiolongicarpus]	XP_015751151.1	47.1	8.63e-14	XP_015751151.1 PREDICTED: protein boule-like isoform X1 [Acropora digitifera]
LOC130655126	XP_057313809.1	deleted in azoospermia-like [Hydractinia symbiolongicarpus]	XP_015751152.1	47.1	8.63e-14	XP_015751152.1 PREDICTED: protein boule-like isoform X2 [Acropora digitifera]
LOC130655126	XP_057313809.1	deleted in azoospermia-like [Hydractinia symbiolongicarpus]	XP_020078720.1	29.9	2.27e-13	XP_020078720.1 RNA-binding domain-containing protein [Hyphopichia burtonii NRRL Y-1933]
LOC130655126	XP_057313809.1	deleted in azoospermia-like [Hydractinia symbiolongicarpus]	NXP80607.1	34.7	4.17e-13	NXP80607.1 BOLL protein [Ramphastos sulfuratus]
LOC130655126	XP_057313809.1	deleted in azoospermia-like [Hydractinia symbiolongicarpus]	PWA93321.1	39.8	4.26e-13	PWA93321.1 G-protein beta WD-40 repeat-containing protein [Artemisia annua]
LOC130655126	XP_057313809.1	deleted in azoospermia-like [Hydractinia symbiolongicarpus]	XP_015666237.1	45.2	5.67e-13	XP_015666237.1 deleted in azoospermia-like [Protobothrops mucrosquamatus]
LOC130655126	XP_057313809.1	deleted in azoospermia-like [Hydractinia symbiolongicarpus]	XP_034297064.1	44.1	5.81e-13	XP_034297064.1 LOW QUALITY PROTEIN: deleted in azoospermia-like [Pantherophis guttatus]
LOC130655126	XP_057313809.1	deleted in azoospermia-like [Hydractinia symbiolongicarpus]	XP_039177170.1	45.2	5.83e-13	XP_039177170.1 deleted in azoospermia-like isoform X2 [Crotalus tigris]
LOC130655126	XP_057313809.1	deleted in azoospermia-like [Hydractinia symbiolongicarpus]	XP_034257984.1	45.2	7.33e-13	XP_034257984.1 deleted in azoospermia-like isoform X3 [Pantherophis guttatus]
LOC130655127	XP_057313810.1	uncharacterized protein LOC130655127 [Hydractinia symbiolongicarpus]	XP_012562183.1	35.2	2.45e-13	XP_012562183.1 PREDICTED: uncharacterized protein LOC105847270 [Hydra vulgaris]
LOC130655127	XP_057313810.1	uncharacterized protein LOC130655127 [Hydractinia symbiolongicarpus]	XP_012566848.1	37.2	7.5e-13	XP_012566848.1 PREDICTED: uncharacterized protein LOC105850892 [Hydra vulgaris]
LOC130655127	XP_057313810.1	uncharacterized protein LOC130655127 [Hydractinia symbiolongicarpus]	XP_012554290.1	36.5	1.85e-12	XP_012554290.1 PREDICTED: uncharacterized protein LOC105843455 [Hydra vulgaris]
LOC130655127	XP_057313810.1	uncharacterized protein LOC130655127 [Hydractinia symbiolongicarpus]	XP_028418971.1	43.4	1.56e-11	XP_028418971.1 uncharacterized protein LOC114544578 [Dendronephthya gigantea]
LOC130655127	XP_057313810.1	uncharacterized protein LOC130655127 [Hydractinia symbiolongicarpus]	XP_028417575.1	43.4	1.62e-11	XP_028417575.1 zinc finger MYM-type protein 1-like [Dendronephthya gigantea]
LOC130655127	XP_057313810.1	uncharacterized protein LOC130655127 [Hydractinia symbiolongicarpus]	XP_012565543.1	48.6	3.25e-07	XP_012565543.1 PREDICTED: uncharacterized protein LOC105849669, partial [Hydra vulgaris]
LOC130655129	XP_057313812.1	uncharacterized protein LOC130655129 [Hydractinia symbiolongicarpus]	-	-	-	-
LOC130655130	XP_057313813.1	coiled-coil domain-containing protein 134-like [Hydractinia symbiolongicarpus]	XP_004206188.1	67.7	4.54e-80	XP_004206188.1 PREDICTED: coiled-coil domain-containing protein 134-like [Hydra vulgaris]
LOC130655130	XP_057313813.1	coiled-coil domain-containing protein 134-like [Hydractinia symbiolongicarpus]	XP_020619826.1	48.5	5.81e-57	XP_020619826.1 coiled-coil domain-containing protein 134-like [Orbicella faveolata]
LOC130655130	XP_057313813.1	coiled-coil domain-containing protein 134-like [Hydractinia symbiolongicarpus]	XP_029203729.1	50.6	3.78e-51	XP_029203729.1 coiled-coil domain-containing protein 134-like isoform X1 [Acropora millepora]
LOC130655130	XP_057313813.1	coiled-coil domain-containing protein 134-like [Hydractinia symbiolongicarpus]	XP_032239016.1	50	1.95e-49	XP_032239016.1 coiled-coil domain-containing protein 134-like [Nematostella vectensis]
LOC130655130	XP_057313813.1	coiled-coil domain-containing protein 134-like [Hydractinia symbiolongicarpus]	XP_021339071.1	45.8	5.9e-49	XP_021339071.1 coiled-coil domain-containing protein 134-like [Mizuhopecten yessoensis]
LOC130655130	XP_057313813.1	coiled-coil domain-containing protein 134-like [Hydractinia symbiolongicarpus]	XP_033743724.1	47.6	2.5e-48	XP_033743724.1 coiled-coil domain-containing protein 134-like [Pecten maximus]
LOC130655130	XP_057313813.1	coiled-coil domain-containing protein 134-like [Hydractinia symbiolongicarpus]	XP_027050820.1	46	3.15e-48	XP_027050820.1 coiled-coil domain-containing protein 134-like [Pocillopora damicornis]
LOC130655130	XP_057313813.1	coiled-coil domain-containing protein 134-like [Hydractinia symbiolongicarpus]	XP_022800346.1	44	2.91e-47	XP_022800346.1 coiled-coil domain-containing protein 134-like [Stylophora pistillata]
LOC130655130	XP_057313813.1	coiled-coil domain-containing protein 134-like [Hydractinia symbiolongicarpus]	XP_028405715.1	42.2	1.43e-45	XP_028405715.1 coiled-coil domain-containing protein 134-like isoform X1 [Dendronephthya gigantea]
LOC130655130	XP_057313813.1	coiled-coil domain-containing protein 134-like [Hydractinia symbiolongicarpus]	XP_031549899.1	47.2	8.34e-44	XP_031549899.1 coiled-coil domain-containing protein 134-like [Actinia tenebrosa]
LOC130655130	XP_057313813.1	coiled-coil domain-containing protein 134-like [Hydractinia symbiolongicarpus]	XP_013407620.1	48.4	3.48e-43	XP_013407620.1 coiled-coil domain-containing protein 134-like [Lingula anatina]
LOC130655130	XP_057313813.1	coiled-coil domain-containing protein 134-like [Hydractinia symbiolongicarpus]	XP_013407332.1	48.4	3.48e-43	XP_013407332.1 coiled-coil domain-containing protein 134 [Lingula anatina]
LOC130655130	XP_057313813.1	coiled-coil domain-containing protein 134-like [Hydractinia symbiolongicarpus]	XP_011418764.2	43.4	5.45e-43	XP_011418764.2 coiled-coil domain-containing protein 134 [Crassostrea gigas]
LOC130655130	XP_057313813.1	coiled-coil domain-containing protein 134-like [Hydractinia symbiolongicarpus]	XP_029203730.1	51.9	6.88e-43	XP_029203730.1 coiled-coil domain-containing protein 134-like isoform X2 [Acropora millepora]
LOC130655130	XP_057313813.1	coiled-coil domain-containing protein 134-like [Hydractinia symbiolongicarpus]	XP_022328175.1	44.3	5.79e-42	XP_022328175.1 coiled-coil domain-containing protein 134-like [Crassostrea virginica]
LOC130655130	XP_057313813.1	coiled-coil domain-containing protein 134-like [Hydractinia symbiolongicarpus]	XP_028405716.1	47.8	1.97e-41	XP_028405716.1 coiled-coil domain-containing protein 134-like isoform X2 [Dendronephthya gigantea]
LOC130655130	XP_057313813.1	coiled-coil domain-containing protein 134-like [Hydractinia symbiolongicarpus]	ELU08909.1	46.4	2.28e-41	ELU08909.1 hypothetical protein CAPTEDRAFT_225708 [Capitella teleta]
LOC130655130	XP_057313813.1	coiled-coil domain-containing protein 134-like [Hydractinia symbiolongicarpus]	XP_022328173.1	42.5	1.3e-40	XP_022328173.1 coiled-coil domain-containing protein 134-like [Crassostrea virginica]
LOC130655130	XP_057313813.1	coiled-coil domain-containing protein 134-like [Hydractinia symbiolongicarpus]	XP_020619872.1	50.4	9.79e-40	XP_020619872.1 coiled-coil domain-containing protein 134-like [Orbicella faveolata]
LOC130655130	XP_057313813.1	coiled-coil domain-containing protein 134-like [Hydractinia symbiolongicarpus]	XP_002116957.1	42.5	1.01e-38	XP_002116957.1 hypothetical protein TRIADDRAFT_31801 [Trichoplax adhaerens]
LOC130655130	XP_057313813.1	coiled-coil domain-containing protein 134-like [Hydractinia symbiolongicarpus]	XP_037285185.1	41.9	3.1e-38	XP_037285185.1 coiled-coil domain-containing protein 134-like [Rhipicephalus microplus]
LOC130655130	XP_057313813.1	coiled-coil domain-containing protein 134-like [Hydractinia symbiolongicarpus]	RDD37079.1	42.9	3.18e-38	RDD37079.1 Coiled-coil domain-containing protein 134 [Trichoplax sp. H2]
LOC130655130	XP_057313813.1	coiled-coil domain-containing protein 134-like [Hydractinia symbiolongicarpus]	CAC5399600.1	41.9	7.59e-38	CAC5399600.1 Coiled-coil domain-containing protein 134 [Mytilus coruscus]
LOC130655130	XP_057313813.1	coiled-coil domain-containing protein 134-like [Hydractinia symbiolongicarpus]	XP_020911723.1	42.6	8.46e-38	XP_020911723.1 coiled-coil domain-containing protein 134 [Exaiptasia diaphana]
LOC130655130	XP_057313813.1	coiled-coil domain-containing protein 134-like [Hydractinia symbiolongicarpus]	XP_037506062.1	41.3	8.73e-38	XP_037506062.1 coiled-coil domain-containing protein 134-like [Rhipicephalus sanguineus]
LOC130655131	XP_057313814.1	uncharacterized protein LOC130655131 isoform X1 [Hydractinia symbiolongicarpus]	XP_012556944.1	70.2	7.59e-217	XP_012556944.1 PREDICTED: uncharacterized protein LOC100208584 isoform X1 [Hydra vulgaris]
LOC130655131	XP_057313814.1	uncharacterized protein LOC130655131 isoform X1 [Hydractinia symbiolongicarpus]	XP_012556945.1	67.7	3.96e-207	XP_012556945.1 PREDICTED: uncharacterized protein LOC100208584 isoform X2 [Hydra vulgaris]
LOC130655131	XP_057313814.1	uncharacterized protein LOC130655131 isoform X1 [Hydractinia symbiolongicarpus]	XP_020902750.1	50.3	7.49e-140	XP_020902750.1 uncharacterized protein LOC110241231 [Exaiptasia diaphana]
LOC130655131	XP_057313814.1	uncharacterized protein LOC130655131 isoform X1 [Hydractinia symbiolongicarpus]	XP_031552717.1	48.6	8.74e-138	XP_031552717.1 uncharacterized protein LOC116289916 [Actinia tenebrosa]
LOC130655131	XP_057313814.1	uncharacterized protein LOC130655131 isoform X1 [Hydractinia symbiolongicarpus]	XP_032241260.1	51.4	5.46e-132	XP_032241260.1 uncharacterized protein LOC116619981 [Nematostella vectensis]
LOC130655131	XP_057313814.1	uncharacterized protein LOC130655131 isoform X1 [Hydractinia symbiolongicarpus]	XP_027058450.1	48.5	4.11e-127	XP_027058450.1 uncharacterized protein LOC113685167 [Pocillopora damicornis]
LOC130655131	XP_057313814.1	uncharacterized protein LOC130655131 isoform X1 [Hydractinia symbiolongicarpus]	XP_029193864.1	51	7.23e-127	XP_029193864.1 uncharacterized protein LOC114959869 isoform X2 [Acropora millepora]
LOC130655131	XP_057313814.1	uncharacterized protein LOC130655131 isoform X1 [Hydractinia symbiolongicarpus]	XP_029193863.1	50.7	1.76e-125	XP_029193863.1 uncharacterized protein LOC114959869 isoform X1 [Acropora millepora]
LOC130655131	XP_057313814.1	uncharacterized protein LOC130655131 isoform X1 [Hydractinia symbiolongicarpus]	XP_020628333.1	48.6	7.57e-124	XP_020628333.1 uncharacterized protein LOC110065523 isoform X1 [Orbicella faveolata]
LOC130655131	XP_057313814.1	uncharacterized protein LOC130655131 isoform X1 [Hydractinia symbiolongicarpus]	XP_022782993.1	48.1	2.29e-123	XP_022782993.1 uncharacterized protein LOC111323823 [Stylophora pistillata]
LOC130655131	XP_057313814.1	uncharacterized protein LOC130655131 isoform X1 [Hydractinia symbiolongicarpus]	XP_028390991.1	45.5	9.32e-117	XP_028390991.1 uncharacterized protein LOC114515866 [Dendronephthya gigantea]
LOC130655131	XP_057313814.1	uncharacterized protein LOC130655131 isoform X1 [Hydractinia symbiolongicarpus]	XP_002110599.1	45.5	2.18e-115	XP_002110599.1 hypothetical protein TRIADDRAFT_54771 [Trichoplax adhaerens]
LOC130655131	XP_057313814.1	uncharacterized protein LOC130655131 isoform X1 [Hydractinia symbiolongicarpus]	RDD45778.1	44.1	2.11e-111	RDD45778.1 hypothetical protein TrispH2_002144 [Trichoplax sp. H2]
LOC130655131	XP_057313814.1	uncharacterized protein LOC130655131 isoform X1 [Hydractinia symbiolongicarpus]	XP_020628334.1	47.7	3.54e-103	XP_020628334.1 uncharacterized protein LOC110065523 isoform X2 [Orbicella faveolata]
LOC130655131	XP_057313814.1	uncharacterized protein LOC130655131 isoform X1 [Hydractinia symbiolongicarpus]	RMX56823.1	52.9	6.39e-101	RMX56823.1 hypothetical protein pdam_00009939 [Pocillopora damicornis]
LOC130655131	XP_057313814.1	uncharacterized protein LOC130655131 isoform X1 [Hydractinia symbiolongicarpus]	XP_029193866.1	50.3	1.1e-93	XP_029193866.1 uncharacterized protein LOC114959869 isoform X4 [Acropora millepora]
LOC130655131	XP_057313814.1	uncharacterized protein LOC130655131 isoform X1 [Hydractinia symbiolongicarpus]	XP_029193865.1	50.3	1.17e-93	XP_029193865.1 uncharacterized protein LOC114959869 isoform X3 [Acropora millepora]
LOC130655131	XP_057313814.1	uncharacterized protein LOC130655131 isoform X1 [Hydractinia symbiolongicarpus]	HAX79500.1	46.5	1.46e-84	HAX79500.1 alkaline phosphatase [Cyanobacteria bacterium UBA11372]
LOC130655131	XP_057313814.1	uncharacterized protein LOC130655131 isoform X1 [Hydractinia symbiolongicarpus]	HIK29293.1	43.2	1.8e-81	HIK29293.1 alkaline phosphatase family protein [Oscillatoriaceae cyanobacterium M7585_C2015_266]
LOC130655131	XP_057313814.1	uncharacterized protein LOC130655131 isoform X1 [Hydractinia symbiolongicarpus]	WP_017716292.1	43	2.05e-81	WP_017716292.1 alkaline phosphatase family protein [Oscillatoria sp. PCC 10802]
LOC130655131	XP_057313814.1	uncharacterized protein LOC130655131 isoform X1 [Hydractinia symbiolongicarpus]	WP_190761230.1	44.2	3.38e-81	WP_190761230.1 alkaline phosphatase D family protein [Microcoleus sp. FACHB-68]
LOC130655131	XP_057313814.1	uncharacterized protein LOC130655131 isoform X1 [Hydractinia symbiolongicarpus]	WP_190674906.1	43.3	5.33e-80	WP_190674906.1 alkaline phosphatase D family protein [Microcoleus sp. FACHB-672]
LOC130655131	XP_057313814.1	uncharacterized protein LOC130655131 isoform X1 [Hydractinia symbiolongicarpus]	WP_026260575.1	41.9	2.43e-77	WP_026260575.1 alkaline phosphatase family protein [Spirosoma luteum]
LOC130655131	XP_057313814.1	uncharacterized protein LOC130655131 isoform X1 [Hydractinia symbiolongicarpus]	MBL7996263.1	42.8	2.7e-77	MBL7996263.1 alkaline phosphatase family protein [bacterium]
LOC130655131	XP_057313814.1	uncharacterized protein LOC130655131 isoform X1 [Hydractinia symbiolongicarpus]	WP_167273681.1	38.9	4.84e-77	WP_167273681.1 alkaline phosphatase D family protein [Dyadobacter arcticus]
LOC130655131	XP_057313815.1	uncharacterized protein LOC130655131 isoform X2 [Hydractinia symbiolongicarpus]	XP_012556945.1	69.4	2.71e-214	XP_012556945.1 PREDICTED: uncharacterized protein LOC100208584 isoform X2 [Hydra vulgaris]
LOC130655131	XP_057313815.1	uncharacterized protein LOC130655131 isoform X2 [Hydractinia symbiolongicarpus]	XP_012556944.1	68	1.38e-207	XP_012556944.1 PREDICTED: uncharacterized protein LOC100208584 isoform X1 [Hydra vulgaris]
LOC130655131	XP_057313815.1	uncharacterized protein LOC130655131 isoform X2 [Hydractinia symbiolongicarpus]	XP_020902750.1	49.9	2.05e-139	XP_020902750.1 uncharacterized protein LOC110241231 [Exaiptasia diaphana]
LOC130655131	XP_057313815.1	uncharacterized protein LOC130655131 isoform X2 [Hydractinia symbiolongicarpus]	XP_031552717.1	48.3	1.94e-136	XP_031552717.1 uncharacterized protein LOC116289916 [Actinia tenebrosa]
LOC130655131	XP_057313815.1	uncharacterized protein LOC130655131 isoform X2 [Hydractinia symbiolongicarpus]	XP_032241260.1	51.2	1.5e-131	XP_032241260.1 uncharacterized protein LOC116619981 [Nematostella vectensis]
LOC130655131	XP_057313815.1	uncharacterized protein LOC130655131 isoform X2 [Hydractinia symbiolongicarpus]	XP_027058450.1	48.1	2.26e-126	XP_027058450.1 uncharacterized protein LOC113685167 [Pocillopora damicornis]
LOC130655131	XP_057313815.1	uncharacterized protein LOC130655131 isoform X2 [Hydractinia symbiolongicarpus]	XP_029193864.1	50.3	1.13e-125	XP_029193864.1 uncharacterized protein LOC114959869 isoform X2 [Acropora millepora]
LOC130655131	XP_057313815.1	uncharacterized protein LOC130655131 isoform X2 [Hydractinia symbiolongicarpus]	XP_029193863.1	50	2.75e-124	XP_029193863.1 uncharacterized protein LOC114959869 isoform X1 [Acropora millepora]
LOC130655131	XP_057313815.1	uncharacterized protein LOC130655131 isoform X2 [Hydractinia symbiolongicarpus]	XP_020628333.1	48.2	4.16e-123	XP_020628333.1 uncharacterized protein LOC110065523 isoform X1 [Orbicella faveolata]
LOC130655131	XP_057313815.1	uncharacterized protein LOC130655131 isoform X2 [Hydractinia symbiolongicarpus]	XP_022782993.1	47.7	1.26e-122	XP_022782993.1 uncharacterized protein LOC111323823 [Stylophora pistillata]
LOC130655131	XP_057313815.1	uncharacterized protein LOC130655131 isoform X2 [Hydractinia symbiolongicarpus]	XP_028390991.1	45.5	3.61e-116	XP_028390991.1 uncharacterized protein LOC114515866 [Dendronephthya gigantea]
LOC130655131	XP_057313815.1	uncharacterized protein LOC130655131 isoform X2 [Hydractinia symbiolongicarpus]	XP_002110599.1	45.5	5.44e-113	XP_002110599.1 hypothetical protein TRIADDRAFT_54771 [Trichoplax adhaerens]
LOC130655131	XP_057313815.1	uncharacterized protein LOC130655131 isoform X2 [Hydractinia symbiolongicarpus]	RDD45778.1	44.1	5.23e-109	RDD45778.1 hypothetical protein TrispH2_002144 [Trichoplax sp. H2]
LOC130655131	XP_057313815.1	uncharacterized protein LOC130655131 isoform X2 [Hydractinia symbiolongicarpus]	XP_020628334.1	47.2	1.94e-102	XP_020628334.1 uncharacterized protein LOC110065523 isoform X2 [Orbicella faveolata]
LOC130655131	XP_057313815.1	uncharacterized protein LOC130655131 isoform X2 [Hydractinia symbiolongicarpus]	RMX56823.1	52.4	3.49e-100	RMX56823.1 hypothetical protein pdam_00009939 [Pocillopora damicornis]
LOC130655131	XP_057313815.1	uncharacterized protein LOC130655131 isoform X2 [Hydractinia symbiolongicarpus]	XP_029193866.1	49.5	1.7e-92	XP_029193866.1 uncharacterized protein LOC114959869 isoform X4 [Acropora millepora]
LOC130655131	XP_057313815.1	uncharacterized protein LOC130655131 isoform X2 [Hydractinia symbiolongicarpus]	XP_029193865.1	49.5	1.81e-92	XP_029193865.1 uncharacterized protein LOC114959869 isoform X3 [Acropora millepora]
LOC130655131	XP_057313815.1	uncharacterized protein LOC130655131 isoform X2 [Hydractinia symbiolongicarpus]	HAX79500.1	45.7	2.24e-83	HAX79500.1 alkaline phosphatase [Cyanobacteria bacterium UBA11372]
LOC130655131	XP_057313815.1	uncharacterized protein LOC130655131 isoform X2 [Hydractinia symbiolongicarpus]	HIK29293.1	42.3	2.76e-80	HIK29293.1 alkaline phosphatase family protein [Oscillatoriaceae cyanobacterium M7585_C2015_266]
LOC130655131	XP_057313815.1	uncharacterized protein LOC130655131 isoform X2 [Hydractinia symbiolongicarpus]	WP_017716292.1	41.9	3.14e-80	WP_017716292.1 alkaline phosphatase family protein [Oscillatoria sp. PCC 10802]
LOC130655131	XP_057313815.1	uncharacterized protein LOC130655131 isoform X2 [Hydractinia symbiolongicarpus]	WP_190761230.1	43.1	5.17e-80	WP_190761230.1 alkaline phosphatase D family protein [Microcoleus sp. FACHB-68]
LOC130655131	XP_057313815.1	uncharacterized protein LOC130655131 isoform X2 [Hydractinia symbiolongicarpus]	WP_190674906.1	42.1	8.15e-79	WP_190674906.1 alkaline phosphatase D family protein [Microcoleus sp. FACHB-672]
LOC130655131	XP_057313815.1	uncharacterized protein LOC130655131 isoform X2 [Hydractinia symbiolongicarpus]	MBL7996263.1	42.9	2.62e-77	MBL7996263.1 alkaline phosphatase family protein [bacterium]
LOC130655131	XP_057313815.1	uncharacterized protein LOC130655131 isoform X2 [Hydractinia symbiolongicarpus]	WP_026260575.1	41.4	4.7e-77	WP_026260575.1 alkaline phosphatase family protein [Spirosoma luteum]
LOC130655131	XP_057313815.1	uncharacterized protein LOC130655131 isoform X2 [Hydractinia symbiolongicarpus]	WP_142770639.1	40.9	1.32e-76	WP_142770639.1 alkaline phosphatase family protein [Spirosoma sp. KCTC 42546]
LOC130655133	XP_057313816.1	high mobility group-T protein-like [Hydractinia symbiolongicarpus]	NP_001274297.1	54.8	2.94e-45	NP_001274297.1 high mobility group-T protein-like [Hydra vulgaris]
LOC130655133	XP_057313816.1	high mobility group-T protein-like [Hydractinia symbiolongicarpus]	XP_031569961.1	46.9	1.31e-37	XP_031569961.1 high mobility group protein B1-like [Actinia tenebrosa]
LOC130655133	XP_057313816.1	high mobility group-T protein-like [Hydractinia symbiolongicarpus]	XP_022099629.1	39	6.48e-36	XP_022099629.1 high mobility group protein 1 homolog isoform X1 [Acanthaster planci]
LOC130655133	XP_057313816.1	high mobility group-T protein-like [Hydractinia symbiolongicarpus]	XP_038054924.1	39	3.47e-35	XP_038054924.1 high mobility group protein 1 homolog isoform X1 [Patiria miniata]
LOC130655133	XP_057313816.1	high mobility group-T protein-like [Hydractinia symbiolongicarpus]	XP_022099630.1	41.8	6.21e-35	XP_022099630.1 high mobility group protein 1 homolog isoform X2 [Acanthaster planci]
LOC130655133	XP_057313816.1	high mobility group-T protein-like [Hydractinia symbiolongicarpus]	NXU19054.1	42.4	6.08e-34	NXU19054.1 HMGB1 protein [Pardalotus punctatus]
LOC130655133	XP_057313816.1	high mobility group-T protein-like [Hydractinia symbiolongicarpus]	XP_038054922.1	37.8	1.57e-33	XP_038054922.1 high mobility group protein 1 homolog isoform X1 [Patiria miniata]
LOC130655133	XP_057313816.1	high mobility group-T protein-like [Hydractinia symbiolongicarpus]	XP_003746357.1	39.8	3.81e-32	XP_003746357.1 high mobility group protein DSP1 isoform X2 [Galendromus occidentalis]
LOC130655133	XP_057313816.1	high mobility group-T protein-like [Hydractinia symbiolongicarpus]	XP_003746359.1	39.8	5.73e-32	XP_003746359.1 high mobility group protein DSP1 isoform X1 [Galendromus occidentalis]
LOC130655133	XP_057313816.1	high mobility group-T protein-like [Hydractinia symbiolongicarpus]	XP_033631404.1	37.2	2.05e-31	XP_033631404.1 high mobility group protein 1 homolog isoform X1 [Asterias rubens]
LOC130655133	XP_057313816.1	high mobility group-T protein-like [Hydractinia symbiolongicarpus]	XP_038054926.1	39.3	6.96e-31	XP_038054926.1 high mobility group protein 1 homolog isoform X2 [Patiria miniata]
LOC130655133	XP_057313816.1	high mobility group-T protein-like [Hydractinia symbiolongicarpus]	XP_033631405.1	39.9	7.15e-31	XP_033631405.1 high mobility group protein 1 homolog isoform X2 [Asterias rubens]
LOC130655133	XP_057313816.1	high mobility group-T protein-like [Hydractinia symbiolongicarpus]	XP_038054923.1	38.2	1.39e-30	XP_038054923.1 high mobility group protein 1 homolog isoform X2 [Patiria miniata]
LOC130655133	XP_057313816.1	high mobility group-T protein-like [Hydractinia symbiolongicarpus]	AAI52619.1	36.5	4.95e-30	AAI52619.1 Hmgb2 protein [Danio rerio]
LOC130655133	XP_057313816.1	high mobility group-T protein-like [Hydractinia symbiolongicarpus]	XP_028836370.1	36.5	5.21e-30	XP_028836370.1 high mobility group protein B2-like [Denticeps clupeoides]
LOC130655133	XP_057313816.1	high mobility group-T protein-like [Hydractinia symbiolongicarpus]	XP_026092397.1	36.5	6.3e-30	XP_026092397.1 high mobility group protein B2-like [Carassius auratus]
LOC130655133	XP_057313816.1	high mobility group-T protein-like [Hydractinia symbiolongicarpus]	XP_026093109.1	36.5	6.47e-30	XP_026093109.1 high mobility group protein B2-like [Carassius auratus]
LOC130655133	XP_057313816.1	high mobility group-T protein-like [Hydractinia symbiolongicarpus]	ELW70065.1	41.5	6.67e-30	ELW70065.1 High mobility group protein B1 [Tupaia chinensis]
LOC130655133	XP_057313816.1	high mobility group-T protein-like [Hydractinia symbiolongicarpus]	NP_999708.1	37.6	6.85e-30	NP_999708.1 high mobility group protein 1 homolog [Strongylocentrotus purpuratus]
LOC130655133	XP_057313816.1	high mobility group-T protein-like [Hydractinia symbiolongicarpus]	XP_036594192.1	38.2	1.23e-29	XP_036594192.1 high mobility group protein B3-like [Trichosurus vulpecula]
LOC130655133	XP_057313816.1	high mobility group-T protein-like [Hydractinia symbiolongicarpus]	CAF0977110.1	40	1.26e-29	CAF0977110.1 unnamed protein product [Brachionus calyciflorus]
LOC130655133	XP_057313816.1	high mobility group-T protein-like [Hydractinia symbiolongicarpus]	XP_027703029.1	38.2	1.26e-29	XP_027703029.1 high mobility group protein B3-like [Vombatus ursinus]
LOC130655133	XP_057313816.1	high mobility group-T protein-like [Hydractinia symbiolongicarpus]	XP_036596613.1	38.2	1.33e-29	XP_036596613.1 high mobility group protein B3-like [Trichosurus vulpecula]
LOC130655133	XP_057313816.1	high mobility group-T protein-like [Hydractinia symbiolongicarpus]	RNA13094.1	38.8	2.58e-29	RNA13094.1 High mobility group DSP1, partial [Brachionus plicatilis]
LOC130655133	XP_057313816.1	high mobility group-T protein-like [Hydractinia symbiolongicarpus]	ACT35162.1	38.2	3.2e-29	ACT35162.1 HmgB3y, partial [Monodelphis domestica]
LOC130655133	XP_057313816.1	high mobility group-T protein-like [Hydractinia symbiolongicarpus]	NP_001274297.1	54.8	2.94e-45	NP_001274297.1 high mobility group-T protein-like [Hydra vulgaris]
LOC130655133	XP_057313816.1	high mobility group-T protein-like [Hydractinia symbiolongicarpus]	XP_031569961.1	46.9	1.31e-37	XP_031569961.1 high mobility group protein B1-like [Actinia tenebrosa]
LOC130655133	XP_057313816.1	high mobility group-T protein-like [Hydractinia symbiolongicarpus]	XP_022099629.1	39	6.48e-36	XP_022099629.1 high mobility group protein 1 homolog isoform X1 [Acanthaster planci]
LOC130655133	XP_057313816.1	high mobility group-T protein-like [Hydractinia symbiolongicarpus]	XP_038054924.1	39	3.47e-35	XP_038054924.1 high mobility group protein 1 homolog isoform X1 [Patiria miniata]
LOC130655133	XP_057313816.1	high mobility group-T protein-like [Hydractinia symbiolongicarpus]	XP_022099630.1	41.8	6.21e-35	XP_022099630.1 high mobility group protein 1 homolog isoform X2 [Acanthaster planci]
LOC130655133	XP_057313816.1	high mobility group-T protein-like [Hydractinia symbiolongicarpus]	NXU19054.1	42.4	6.08e-34	NXU19054.1 HMGB1 protein [Pardalotus punctatus]
LOC130655133	XP_057313816.1	high mobility group-T protein-like [Hydractinia symbiolongicarpus]	XP_038054922.1	37.8	1.57e-33	XP_038054922.1 high mobility group protein 1 homolog isoform X1 [Patiria miniata]
LOC130655133	XP_057313816.1	high mobility group-T protein-like [Hydractinia symbiolongicarpus]	XP_003746357.1	39.8	3.81e-32	XP_003746357.1 high mobility group protein DSP1 isoform X2 [Galendromus occidentalis]
LOC130655133	XP_057313816.1	high mobility group-T protein-like [Hydractinia symbiolongicarpus]	XP_003746359.1	39.8	5.73e-32	XP_003746359.1 high mobility group protein DSP1 isoform X1 [Galendromus occidentalis]
LOC130655133	XP_057313816.1	high mobility group-T protein-like [Hydractinia symbiolongicarpus]	XP_033631404.1	37.2	2.05e-31	XP_033631404.1 high mobility group protein 1 homolog isoform X1 [Asterias rubens]
LOC130655133	XP_057313816.1	high mobility group-T protein-like [Hydractinia symbiolongicarpus]	XP_038054926.1	39.3	6.96e-31	XP_038054926.1 high mobility group protein 1 homolog isoform X2 [Patiria miniata]
LOC130655133	XP_057313816.1	high mobility group-T protein-like [Hydractinia symbiolongicarpus]	XP_033631405.1	39.9	7.15e-31	XP_033631405.1 high mobility group protein 1 homolog isoform X2 [Asterias rubens]
LOC130655133	XP_057313816.1	high mobility group-T protein-like [Hydractinia symbiolongicarpus]	XP_038054923.1	38.2	1.39e-30	XP_038054923.1 high mobility group protein 1 homolog isoform X2 [Patiria miniata]
LOC130655133	XP_057313816.1	high mobility group-T protein-like [Hydractinia symbiolongicarpus]	AAI52619.1	36.5	4.95e-30	AAI52619.1 Hmgb2 protein [Danio rerio]
LOC130655133	XP_057313816.1	high mobility group-T protein-like [Hydractinia symbiolongicarpus]	XP_028836370.1	36.5	5.21e-30	XP_028836370.1 high mobility group protein B2-like [Denticeps clupeoides]
LOC130655133	XP_057313816.1	high mobility group-T protein-like [Hydractinia symbiolongicarpus]	XP_026092397.1	36.5	6.3e-30	XP_026092397.1 high mobility group protein B2-like [Carassius auratus]
LOC130655133	XP_057313816.1	high mobility group-T protein-like [Hydractinia symbiolongicarpus]	XP_026093109.1	36.5	6.47e-30	XP_026093109.1 high mobility group protein B2-like [Carassius auratus]
LOC130655133	XP_057313816.1	high mobility group-T protein-like [Hydractinia symbiolongicarpus]	ELW70065.1	41.5	6.67e-30	ELW70065.1 High mobility group protein B1 [Tupaia chinensis]
LOC130655133	XP_057313816.1	high mobility group-T protein-like [Hydractinia symbiolongicarpus]	NP_999708.1	37.6	6.85e-30	NP_999708.1 high mobility group protein 1 homolog [Strongylocentrotus purpuratus]
LOC130655133	XP_057313816.1	high mobility group-T protein-like [Hydractinia symbiolongicarpus]	XP_036594192.1	38.2	1.23e-29	XP_036594192.1 high mobility group protein B3-like [Trichosurus vulpecula]
LOC130655133	XP_057313816.1	high mobility group-T protein-like [Hydractinia symbiolongicarpus]	CAF0977110.1	40	1.26e-29	CAF0977110.1 unnamed protein product [Brachionus calyciflorus]
LOC130655133	XP_057313816.1	high mobility group-T protein-like [Hydractinia symbiolongicarpus]	XP_027703029.1	38.2	1.26e-29	XP_027703029.1 high mobility group protein B3-like [Vombatus ursinus]
LOC130655133	XP_057313816.1	high mobility group-T protein-like [Hydractinia symbiolongicarpus]	XP_036596613.1	38.2	1.33e-29	XP_036596613.1 high mobility group protein B3-like [Trichosurus vulpecula]
LOC130655133	XP_057313816.1	high mobility group-T protein-like [Hydractinia symbiolongicarpus]	RNA13094.1	38.8	2.58e-29	RNA13094.1 High mobility group DSP1, partial [Brachionus plicatilis]
LOC130655133	XP_057313816.1	high mobility group-T protein-like [Hydractinia symbiolongicarpus]	ACT35162.1	38.2	3.2e-29	ACT35162.1 HmgB3y, partial [Monodelphis domestica]
LOC130655133	XP_057313816.1	high mobility group-T protein-like [Hydractinia symbiolongicarpus]	NP_001274297.1	54.8	2.94e-45	NP_001274297.1 high mobility group-T protein-like [Hydra vulgaris]
LOC130655133	XP_057313816.1	high mobility group-T protein-like [Hydractinia symbiolongicarpus]	XP_031569961.1	46.9	1.31e-37	XP_031569961.1 high mobility group protein B1-like [Actinia tenebrosa]
LOC130655133	XP_057313816.1	high mobility group-T protein-like [Hydractinia symbiolongicarpus]	XP_022099629.1	39	6.48e-36	XP_022099629.1 high mobility group protein 1 homolog isoform X1 [Acanthaster planci]
LOC130655133	XP_057313816.1	high mobility group-T protein-like [Hydractinia symbiolongicarpus]	XP_038054924.1	39	3.47e-35	XP_038054924.1 high mobility group protein 1 homolog isoform X1 [Patiria miniata]
LOC130655133	XP_057313816.1	high mobility group-T protein-like [Hydractinia symbiolongicarpus]	XP_022099630.1	41.8	6.21e-35	XP_022099630.1 high mobility group protein 1 homolog isoform X2 [Acanthaster planci]
LOC130655133	XP_057313816.1	high mobility group-T protein-like [Hydractinia symbiolongicarpus]	NXU19054.1	42.4	6.08e-34	NXU19054.1 HMGB1 protein [Pardalotus punctatus]
LOC130655133	XP_057313816.1	high mobility group-T protein-like [Hydractinia symbiolongicarpus]	XP_038054922.1	37.8	1.57e-33	XP_038054922.1 high mobility group protein 1 homolog isoform X1 [Patiria miniata]
LOC130655133	XP_057313816.1	high mobility group-T protein-like [Hydractinia symbiolongicarpus]	XP_003746357.1	39.8	3.81e-32	XP_003746357.1 high mobility group protein DSP1 isoform X2 [Galendromus occidentalis]
LOC130655133	XP_057313816.1	high mobility group-T protein-like [Hydractinia symbiolongicarpus]	XP_003746359.1	39.8	5.73e-32	XP_003746359.1 high mobility group protein DSP1 isoform X1 [Galendromus occidentalis]
LOC130655133	XP_057313816.1	high mobility group-T protein-like [Hydractinia symbiolongicarpus]	XP_033631404.1	37.2	2.05e-31	XP_033631404.1 high mobility group protein 1 homolog isoform X1 [Asterias rubens]
LOC130655133	XP_057313816.1	high mobility group-T protein-like [Hydractinia symbiolongicarpus]	XP_038054926.1	39.3	6.96e-31	XP_038054926.1 high mobility group protein 1 homolog isoform X2 [Patiria miniata]
LOC130655133	XP_057313816.1	high mobility group-T protein-like [Hydractinia symbiolongicarpus]	XP_033631405.1	39.9	7.15e-31	XP_033631405.1 high mobility group protein 1 homolog isoform X2 [Asterias rubens]
LOC130655133	XP_057313816.1	high mobility group-T protein-like [Hydractinia symbiolongicarpus]	XP_038054923.1	38.2	1.39e-30	XP_038054923.1 high mobility group protein 1 homolog isoform X2 [Patiria miniata]
LOC130655133	XP_057313816.1	high mobility group-T protein-like [Hydractinia symbiolongicarpus]	AAI52619.1	36.5	4.95e-30	AAI52619.1 Hmgb2 protein [Danio rerio]
LOC130655133	XP_057313816.1	high mobility group-T protein-like [Hydractinia symbiolongicarpus]	XP_028836370.1	36.5	5.21e-30	XP_028836370.1 high mobility group protein B2-like [Denticeps clupeoides]
LOC130655133	XP_057313816.1	high mobility group-T protein-like [Hydractinia symbiolongicarpus]	XP_026092397.1	36.5	6.3e-30	XP_026092397.1 high mobility group protein B2-like [Carassius auratus]
LOC130655133	XP_057313816.1	high mobility group-T protein-like [Hydractinia symbiolongicarpus]	XP_026093109.1	36.5	6.47e-30	XP_026093109.1 high mobility group protein B2-like [Carassius auratus]
LOC130655133	XP_057313816.1	high mobility group-T protein-like [Hydractinia symbiolongicarpus]	ELW70065.1	41.5	6.67e-30	ELW70065.1 High mobility group protein B1 [Tupaia chinensis]
LOC130655133	XP_057313816.1	high mobility group-T protein-like [Hydractinia symbiolongicarpus]	NP_999708.1	37.6	6.85e-30	NP_999708.1 high mobility group protein 1 homolog [Strongylocentrotus purpuratus]
LOC130655133	XP_057313816.1	high mobility group-T protein-like [Hydractinia symbiolongicarpus]	XP_036594192.1	38.2	1.23e-29	XP_036594192.1 high mobility group protein B3-like [Trichosurus vulpecula]
LOC130655133	XP_057313816.1	high mobility group-T protein-like [Hydractinia symbiolongicarpus]	CAF0977110.1	40	1.26e-29	CAF0977110.1 unnamed protein product [Brachionus calyciflorus]
LOC130655133	XP_057313816.1	high mobility group-T protein-like [Hydractinia symbiolongicarpus]	XP_027703029.1	38.2	1.26e-29	XP_027703029.1 high mobility group protein B3-like [Vombatus ursinus]
LOC130655133	XP_057313816.1	high mobility group-T protein-like [Hydractinia symbiolongicarpus]	XP_036596613.1	38.2	1.33e-29	XP_036596613.1 high mobility group protein B3-like [Trichosurus vulpecula]
LOC130655133	XP_057313816.1	high mobility group-T protein-like [Hydractinia symbiolongicarpus]	RNA13094.1	38.8	2.58e-29	RNA13094.1 High mobility group DSP1, partial [Brachionus plicatilis]
LOC130655133	XP_057313816.1	high mobility group-T protein-like [Hydractinia symbiolongicarpus]	ACT35162.1	38.2	3.2e-29	ACT35162.1 HmgB3y, partial [Monodelphis domestica]
LOC130655134	XP_057313817.1	uncharacterized protein LOC130655134 [Hydractinia symbiolongicarpus]	-	-	-	-
LOC130655135	XP_057313818.1	uncharacterized protein LOC130655135 [Hydractinia symbiolongicarpus]	-	-	-	-
LOC130655136	XP_057313819.1	potassium voltage-gated channel subfamily A member 2-like [Hydractinia symbiolongicarpus]	XP_012566875.1	54.6	3.1e-181	XP_012566875.1 PREDICTED: potassium voltage-gated channel subfamily A member 7-like [Hydra vulgaris]
LOC130655136	XP_057313819.1	potassium voltage-gated channel subfamily A member 2-like [Hydractinia symbiolongicarpus]	XP_022786516.1	44.4	1.95e-109	XP_022786516.1 shaker-related potassium channel tsha2-like isoform X4 [Stylophora pistillata]
LOC130655136	XP_057313819.1	potassium voltage-gated channel subfamily A member 2-like [Hydractinia symbiolongicarpus]	XP_022786514.1	44.4	2.52e-109	XP_022786514.1 shaker-related potassium channel tsha2-like isoform X3 [Stylophora pistillata]
LOC130655136	XP_057313819.1	potassium voltage-gated channel subfamily A member 2-like [Hydractinia symbiolongicarpus]	XP_022786513.1	44.4	2.59e-109	XP_022786513.1 shaker-related potassium channel tsha2-like isoform X2 [Stylophora pistillata]
LOC130655136	XP_057313819.1	potassium voltage-gated channel subfamily A member 2-like [Hydractinia symbiolongicarpus]	XP_014681274.1	47.1	3.12e-109	XP_014681274.1 PREDICTED: potassium voltage-gated channel protein Shaker-like [Priapulus caudatus]
LOC130655136	XP_057313819.1	potassium voltage-gated channel subfamily A member 2-like [Hydractinia symbiolongicarpus]	XP_027045628.1	42.4	3.86e-109	XP_027045628.1 shaker-related potassium channel tsha2-like isoform X3 [Pocillopora damicornis]
LOC130655136	XP_057313819.1	potassium voltage-gated channel subfamily A member 2-like [Hydractinia symbiolongicarpus]	XP_022786512.1	44.4	4.08e-109	XP_022786512.1 shaker-related potassium channel tsha2-like isoform X1 [Stylophora pistillata]
LOC130655136	XP_057313819.1	potassium voltage-gated channel subfamily A member 2-like [Hydractinia symbiolongicarpus]	XP_027045627.1	42.4	5.14e-109	XP_027045627.1 shaker-related potassium channel tsha2-like isoform X2 [Pocillopora damicornis]
LOC130655136	XP_057313819.1	potassium voltage-gated channel subfamily A member 2-like [Hydractinia symbiolongicarpus]	RMX44659.1	42.4	6.83e-109	RMX44659.1 hypothetical protein pdam_00002722 [Pocillopora damicornis]
LOC130655136	XP_057313819.1	potassium voltage-gated channel subfamily A member 2-like [Hydractinia symbiolongicarpus]	XP_027045626.1	42.4	1.2e-108	XP_027045626.1 shaker-related potassium channel tsha2-like isoform X1 [Pocillopora damicornis]
LOC130655136	XP_057313819.1	potassium voltage-gated channel subfamily A member 2-like [Hydractinia symbiolongicarpus]	XP_020601939.1	44.8	6.93e-108	XP_020601939.1 potassium voltage-gated channel subfamily A member 7-like isoform X4 [Orbicella faveolata]
LOC130655136	XP_057313819.1	potassium voltage-gated channel subfamily A member 2-like [Hydractinia symbiolongicarpus]	XP_020601938.1	44.8	8.96e-108	XP_020601938.1 potassium voltage-gated channel subfamily A member 7-like isoform X3 [Orbicella faveolata]
LOC130655136	XP_057313819.1	potassium voltage-gated channel subfamily A member 2-like [Hydractinia symbiolongicarpus]	XP_020601937.1	44.8	9.22e-108	XP_020601937.1 potassium voltage-gated channel subfamily A member 7-like isoform X2 [Orbicella faveolata]
LOC130655136	XP_057313819.1	potassium voltage-gated channel subfamily A member 2-like [Hydractinia symbiolongicarpus]	XP_020601936.1	44.8	1.45e-107	XP_020601936.1 potassium voltage-gated channel subfamily A member 7-like isoform X1 [Orbicella faveolata]
LOC130655136	XP_057313819.1	potassium voltage-gated channel subfamily A member 2-like [Hydractinia symbiolongicarpus]	2R9R_B	44.2	1.72e-107	2R9R_B Shaker family voltage dependent potassium channel (kv1.2-kv2.1 paddle chimera channel) in association with beta subunit [Rattus norvegicus]
LOC130655136	XP_057313819.1	potassium voltage-gated channel subfamily A member 2-like [Hydractinia symbiolongicarpus]	XP_021353395.1	42.9	1.74e-107	XP_021353395.1 potassium voltage-gated channel protein Shaker-like isoform X3 [Mizuhopecten yessoensis]
LOC130655136	XP_057313819.1	potassium voltage-gated channel subfamily A member 2-like [Hydractinia symbiolongicarpus]	XP_021353394.1	42.9	3.52e-107	XP_021353394.1 potassium voltage-gated channel protein Shaker-like isoform X2 [Mizuhopecten yessoensis]
LOC130655136	XP_057313819.1	potassium voltage-gated channel subfamily A member 2-like [Hydractinia symbiolongicarpus]	XP_035652134.1	44.9	7.28e-107	XP_035652134.1 potassium voltage-gated channel subfamily A member 3-like [Oncorhynchus keta]
LOC130655136	XP_057313819.1	potassium voltage-gated channel subfamily A member 2-like [Hydractinia symbiolongicarpus]	XP_021353393.1	42.9	8.63e-107	XP_021353393.1 potassium voltage-gated channel subfamily A member 1-like isoform X1 [Mizuhopecten yessoensis]
LOC130655136	XP_057313819.1	potassium voltage-gated channel subfamily A member 2-like [Hydractinia symbiolongicarpus]	3LNM_B	44	9.59e-107	3LNM_B F233W mutant of the Kv2.1 paddle-Kv1.2 chimera channel [Rattus norvegicus]
LOC130655136	XP_057313819.1	potassium voltage-gated channel subfamily A member 2-like [Hydractinia symbiolongicarpus]	5WIE_B	44	1.63e-106	5WIE_B Crystal structure of a Kv1.2-2.1 chimera K+ channel V406W mutant in an inactivated state [Rattus norvegicus]
LOC130655136	XP_057313819.1	potassium voltage-gated channel subfamily A member 2-like [Hydractinia symbiolongicarpus]	6EBK_B	45.5	1.85e-106	6EBK_B The voltage-activated Kv1.2-2.1 paddle chimera channel in lipid nanodiscs [Rattus norvegicus]
LOC130655136	XP_057313819.1	potassium voltage-gated channel subfamily A member 2-like [Hydractinia symbiolongicarpus]	XP_029193963.1	46.3	1.85e-106	XP_029193963.1 potassium voltage-gated channel subfamily A member 7-like isoform X6 [Acropora millepora]
LOC130655136	XP_057313819.1	potassium voltage-gated channel subfamily A member 2-like [Hydractinia symbiolongicarpus]	XP_034328637.1	45.7	2e-106	XP_034328637.1 potassium voltage-gated channel protein Shaker isoform X2 [Crassostrea gigas]
LOC130655136	XP_057313819.1	potassium voltage-gated channel subfamily A member 2-like [Hydractinia symbiolongicarpus]	XP_029193962.1	46.3	2.46e-106	XP_029193962.1 potassium voltage-gated channel subfamily A member 7-like isoform X5 [Acropora millepora]
LOC130655137	XP_057313820.1	uncharacterized protein LOC130655137 isoform X1 [Hydractinia symbiolongicarpus]	XP_012559250.1	31.1	1.15e-85	XP_012559250.1 PREDICTED: uncharacterized protein LOC105845727, partial [Hydra vulgaris]
LOC130655137	XP_057313820.1	uncharacterized protein LOC130655137 isoform X1 [Hydractinia symbiolongicarpus]	XP_012563018.1	32.2	1.65e-62	XP_012563018.1 PREDICTED: uncharacterized protein LOC105847785, partial [Hydra vulgaris]
LOC130655137	XP_057313820.1	uncharacterized protein LOC130655137 isoform X1 [Hydractinia symbiolongicarpus]	XP_012561110.1	30.1	6.38e-60	XP_012561110.1 PREDICTED: uncharacterized protein LOC105846673, partial [Hydra vulgaris]
LOC130655137	XP_057313820.1	uncharacterized protein LOC130655137 isoform X1 [Hydractinia symbiolongicarpus]	XP_012561339.1	33.7	2.96e-54	XP_012561339.1 PREDICTED: uncharacterized protein LOC101241774, partial [Hydra vulgaris]
LOC130655137	XP_057313820.1	uncharacterized protein LOC130655137 isoform X1 [Hydractinia symbiolongicarpus]	XP_031574082.1	29.2	1.66e-44	XP_031574082.1 receptor-type tyrosine-protein phosphatase F-like isoform X3 [Actinia tenebrosa]
LOC130655137	XP_057313820.1	uncharacterized protein LOC130655137 isoform X1 [Hydractinia symbiolongicarpus]	XP_028402592.1	30.7	6.85e-43	XP_028402592.1 receptor-type tyrosine-protein phosphatase S-like [Dendronephthya gigantea]
LOC130655137	XP_057313820.1	uncharacterized protein LOC130655137 isoform X1 [Hydractinia symbiolongicarpus]	XP_012559568.1	28.2	1.07e-42	XP_012559568.1 PREDICTED: receptor-type tyrosine-protein phosphatase epsilon-like, partial [Hydra vulgaris]
LOC130655137	XP_057313820.1	uncharacterized protein LOC130655137 isoform X1 [Hydractinia symbiolongicarpus]	XP_031549944.1	27	8.1e-42	XP_031549944.1 receptor-type tyrosine-protein phosphatase F-like [Actinia tenebrosa]
LOC130655137	XP_057313820.1	uncharacterized protein LOC130655137 isoform X1 [Hydractinia symbiolongicarpus]	XP_020631620.1	29.2	4.07e-41	XP_020631620.1 receptor-type tyrosine-protein phosphatase epsilon-like isoform X2 [Orbicella faveolata]
LOC130655137	XP_057313820.1	uncharacterized protein LOC130655137 isoform X1 [Hydractinia symbiolongicarpus]	XP_020631619.1	29.2	4.19e-41	XP_020631619.1 receptor-type tyrosine-protein phosphatase epsilon-like isoform X1 [Orbicella faveolata]
LOC130655137	XP_057313820.1	uncharacterized protein LOC130655137 isoform X1 [Hydractinia symbiolongicarpus]	EDO31736.1	28.6	5.51e-41	EDO31736.1 predicted protein, partial [Nematostella vectensis]
LOC130655137	XP_057313820.1	uncharacterized protein LOC130655137 isoform X1 [Hydractinia symbiolongicarpus]	XP_028408092.1	29	7.3e-41	XP_028408092.1 receptor-type tyrosine-protein phosphatase S-like [Dendronephthya gigantea]
LOC130655137	XP_057313820.1	uncharacterized protein LOC130655137 isoform X1 [Hydractinia symbiolongicarpus]	XP_012561241.1	30	3.25e-39	XP_012561241.1 PREDICTED: receptor-type tyrosine-protein phosphatase alpha-like, partial [Hydra vulgaris]
LOC130655137	XP_057313820.1	uncharacterized protein LOC130655137 isoform X1 [Hydractinia symbiolongicarpus]	EDO46916.1	27.4	5.75e-39	EDO46916.1 predicted protein, partial [Nematostella vectensis]
LOC130655137	XP_057313820.1	uncharacterized protein LOC130655137 isoform X1 [Hydractinia symbiolongicarpus]	XP_032226861.1	28.6	6.52e-39	XP_032226861.1 receptor-type tyrosine-protein phosphatase F isoform X1 [Nematostella vectensis]
LOC130655137	XP_057313820.1	uncharacterized protein LOC130655137 isoform X1 [Hydractinia symbiolongicarpus]	XP_020609434.1	32.2	1.02e-38	XP_020609434.1 receptor-type tyrosine-protein phosphatase alpha-like [Orbicella faveolata]
LOC130655137	XP_057313820.1	uncharacterized protein LOC130655137 isoform X1 [Hydractinia symbiolongicarpus]	XP_032219701.1	28.1	1.51e-38	XP_032219701.1 receptor-type tyrosine-protein phosphatase S isoform X6 [Nematostella vectensis]
LOC130655137	XP_057313820.1	uncharacterized protein LOC130655137 isoform X1 [Hydractinia symbiolongicarpus]	XP_032219700.1	28.1	1.79e-38	XP_032219700.1 receptor-type tyrosine-protein phosphatase S isoform X5 [Nematostella vectensis]
LOC130655137	XP_057313820.1	uncharacterized protein LOC130655137 isoform X1 [Hydractinia symbiolongicarpus]	XP_012558517.1	32.2	3.69e-38	XP_012558517.1 PREDICTED: receptor-type tyrosine-protein phosphatase alpha-like [Hydra vulgaris]
LOC130655137	XP_057313820.1	uncharacterized protein LOC130655137 isoform X1 [Hydractinia symbiolongicarpus]	XP_028414288.1	29.9	5.6e-38	XP_028414288.1 receptor-type tyrosine-protein phosphatase S-like [Dendronephthya gigantea]
LOC130655137	XP_057313820.1	uncharacterized protein LOC130655137 isoform X1 [Hydractinia symbiolongicarpus]	XP_032219697.1	28.1	7.25e-38	XP_032219697.1 receptor-type tyrosine-protein phosphatase S isoform X2 [Nematostella vectensis]
LOC130655137	XP_057313820.1	uncharacterized protein LOC130655137 isoform X1 [Hydractinia symbiolongicarpus]	XP_032219696.1	28.1	8e-38	XP_032219696.1 receptor-type tyrosine-protein phosphatase epsilon isoform X1 [Nematostella vectensis]
LOC130655137	XP_057313820.1	uncharacterized protein LOC130655137 isoform X1 [Hydractinia symbiolongicarpus]	XP_028406431.1	29.9	9.26e-38	XP_028406431.1 receptor-type tyrosine-protein phosphatase epsilon-like [Dendronephthya gigantea]
LOC130655137	XP_057313820.1	uncharacterized protein LOC130655137 isoform X1 [Hydractinia symbiolongicarpus]	EDO45382.1	28.5	1.2e-37	EDO45382.1 predicted protein, partial [Nematostella vectensis]
LOC130655137	XP_057313820.1	uncharacterized protein LOC130655137 isoform X1 [Hydractinia symbiolongicarpus]	EDO31741.1	28.1	1.4e-37	EDO31741.1 predicted protein, partial [Nematostella vectensis]
LOC130655137	XP_057313821.1	uncharacterized protein LOC130655137 isoform X1 [Hydractinia symbiolongicarpus]	XP_012559250.1	31.1	1.15e-85	XP_012559250.1 PREDICTED: uncharacterized protein LOC105845727, partial [Hydra vulgaris]
LOC130655137	XP_057313821.1	uncharacterized protein LOC130655137 isoform X1 [Hydractinia symbiolongicarpus]	XP_012563018.1	32.2	1.65e-62	XP_012563018.1 PREDICTED: uncharacterized protein LOC105847785, partial [Hydra vulgaris]
LOC130655137	XP_057313821.1	uncharacterized protein LOC130655137 isoform X1 [Hydractinia symbiolongicarpus]	XP_012561110.1	30.1	6.38e-60	XP_012561110.1 PREDICTED: uncharacterized protein LOC105846673, partial [Hydra vulgaris]
LOC130655137	XP_057313821.1	uncharacterized protein LOC130655137 isoform X1 [Hydractinia symbiolongicarpus]	XP_012561339.1	33.7	2.96e-54	XP_012561339.1 PREDICTED: uncharacterized protein LOC101241774, partial [Hydra vulgaris]
LOC130655137	XP_057313821.1	uncharacterized protein LOC130655137 isoform X1 [Hydractinia symbiolongicarpus]	XP_031574082.1	29.2	1.66e-44	XP_031574082.1 receptor-type tyrosine-protein phosphatase F-like isoform X3 [Actinia tenebrosa]
LOC130655137	XP_057313821.1	uncharacterized protein LOC130655137 isoform X1 [Hydractinia symbiolongicarpus]	XP_028402592.1	30.7	6.85e-43	XP_028402592.1 receptor-type tyrosine-protein phosphatase S-like [Dendronephthya gigantea]
LOC130655137	XP_057313821.1	uncharacterized protein LOC130655137 isoform X1 [Hydractinia symbiolongicarpus]	XP_012559568.1	28.2	1.07e-42	XP_012559568.1 PREDICTED: receptor-type tyrosine-protein phosphatase epsilon-like, partial [Hydra vulgaris]
LOC130655137	XP_057313821.1	uncharacterized protein LOC130655137 isoform X1 [Hydractinia symbiolongicarpus]	XP_031549944.1	27	8.1e-42	XP_031549944.1 receptor-type tyrosine-protein phosphatase F-like [Actinia tenebrosa]
LOC130655137	XP_057313821.1	uncharacterized protein LOC130655137 isoform X1 [Hydractinia symbiolongicarpus]	XP_020631620.1	29.2	4.07e-41	XP_020631620.1 receptor-type tyrosine-protein phosphatase epsilon-like isoform X2 [Orbicella faveolata]
LOC130655137	XP_057313821.1	uncharacterized protein LOC130655137 isoform X1 [Hydractinia symbiolongicarpus]	XP_020631619.1	29.2	4.19e-41	XP_020631619.1 receptor-type tyrosine-protein phosphatase epsilon-like isoform X1 [Orbicella faveolata]
LOC130655137	XP_057313821.1	uncharacterized protein LOC130655137 isoform X1 [Hydractinia symbiolongicarpus]	EDO31736.1	28.6	5.51e-41	EDO31736.1 predicted protein, partial [Nematostella vectensis]
LOC130655137	XP_057313821.1	uncharacterized protein LOC130655137 isoform X1 [Hydractinia symbiolongicarpus]	XP_028408092.1	29	7.3e-41	XP_028408092.1 receptor-type tyrosine-protein phosphatase S-like [Dendronephthya gigantea]
LOC130655137	XP_057313821.1	uncharacterized protein LOC130655137 isoform X1 [Hydractinia symbiolongicarpus]	XP_012561241.1	30	3.25e-39	XP_012561241.1 PREDICTED: receptor-type tyrosine-protein phosphatase alpha-like, partial [Hydra vulgaris]
LOC130655137	XP_057313821.1	uncharacterized protein LOC130655137 isoform X1 [Hydractinia symbiolongicarpus]	EDO46916.1	27.4	5.75e-39	EDO46916.1 predicted protein, partial [Nematostella vectensis]
LOC130655137	XP_057313821.1	uncharacterized protein LOC130655137 isoform X1 [Hydractinia symbiolongicarpus]	XP_032226861.1	28.6	6.52e-39	XP_032226861.1 receptor-type tyrosine-protein phosphatase F isoform X1 [Nematostella vectensis]
LOC130655137	XP_057313821.1	uncharacterized protein LOC130655137 isoform X1 [Hydractinia symbiolongicarpus]	XP_020609434.1	32.2	1.02e-38	XP_020609434.1 receptor-type tyrosine-protein phosphatase alpha-like [Orbicella faveolata]
LOC130655137	XP_057313821.1	uncharacterized protein LOC130655137 isoform X1 [Hydractinia symbiolongicarpus]	XP_032219701.1	28.1	1.51e-38	XP_032219701.1 receptor-type tyrosine-protein phosphatase S isoform X6 [Nematostella vectensis]
LOC130655137	XP_057313821.1	uncharacterized protein LOC130655137 isoform X1 [Hydractinia symbiolongicarpus]	XP_032219700.1	28.1	1.79e-38	XP_032219700.1 receptor-type tyrosine-protein phosphatase S isoform X5 [Nematostella vectensis]
LOC130655137	XP_057313821.1	uncharacterized protein LOC130655137 isoform X1 [Hydractinia symbiolongicarpus]	XP_012558517.1	32.2	3.69e-38	XP_012558517.1 PREDICTED: receptor-type tyrosine-protein phosphatase alpha-like [Hydra vulgaris]
LOC130655137	XP_057313821.1	uncharacterized protein LOC130655137 isoform X1 [Hydractinia symbiolongicarpus]	XP_028414288.1	29.9	5.6e-38	XP_028414288.1 receptor-type tyrosine-protein phosphatase S-like [Dendronephthya gigantea]
LOC130655137	XP_057313821.1	uncharacterized protein LOC130655137 isoform X1 [Hydractinia symbiolongicarpus]	XP_032219697.1	28.1	7.25e-38	XP_032219697.1 receptor-type tyrosine-protein phosphatase S isoform X2 [Nematostella vectensis]
LOC130655137	XP_057313821.1	uncharacterized protein LOC130655137 isoform X1 [Hydractinia symbiolongicarpus]	XP_032219696.1	28.1	8e-38	XP_032219696.1 receptor-type tyrosine-protein phosphatase epsilon isoform X1 [Nematostella vectensis]
LOC130655137	XP_057313821.1	uncharacterized protein LOC130655137 isoform X1 [Hydractinia symbiolongicarpus]	XP_028406431.1	29.9	9.26e-38	XP_028406431.1 receptor-type tyrosine-protein phosphatase epsilon-like [Dendronephthya gigantea]
LOC130655137	XP_057313821.1	uncharacterized protein LOC130655137 isoform X1 [Hydractinia symbiolongicarpus]	EDO45382.1	28.5	1.2e-37	EDO45382.1 predicted protein, partial [Nematostella vectensis]
LOC130655137	XP_057313821.1	uncharacterized protein LOC130655137 isoform X1 [Hydractinia symbiolongicarpus]	EDO31741.1	28.1	1.4e-37	EDO31741.1 predicted protein, partial [Nematostella vectensis]
LOC130655137	XP_057313822.1	uncharacterized protein LOC130655137 isoform X1 [Hydractinia symbiolongicarpus]	XP_012559250.1	31.1	1.15e-85	XP_012559250.1 PREDICTED: uncharacterized protein LOC105845727, partial [Hydra vulgaris]
LOC130655137	XP_057313822.1	uncharacterized protein LOC130655137 isoform X1 [Hydractinia symbiolongicarpus]	XP_012563018.1	32.2	1.65e-62	XP_012563018.1 PREDICTED: uncharacterized protein LOC105847785, partial [Hydra vulgaris]
LOC130655137	XP_057313822.1	uncharacterized protein LOC130655137 isoform X1 [Hydractinia symbiolongicarpus]	XP_012561110.1	30.1	6.38e-60	XP_012561110.1 PREDICTED: uncharacterized protein LOC105846673, partial [Hydra vulgaris]
LOC130655137	XP_057313822.1	uncharacterized protein LOC130655137 isoform X1 [Hydractinia symbiolongicarpus]	XP_012561339.1	33.7	2.96e-54	XP_012561339.1 PREDICTED: uncharacterized protein LOC101241774, partial [Hydra vulgaris]
LOC130655137	XP_057313822.1	uncharacterized protein LOC130655137 isoform X1 [Hydractinia symbiolongicarpus]	XP_031574082.1	29.2	1.66e-44	XP_031574082.1 receptor-type tyrosine-protein phosphatase F-like isoform X3 [Actinia tenebrosa]
LOC130655137	XP_057313822.1	uncharacterized protein LOC130655137 isoform X1 [Hydractinia symbiolongicarpus]	XP_028402592.1	30.7	6.85e-43	XP_028402592.1 receptor-type tyrosine-protein phosphatase S-like [Dendronephthya gigantea]
LOC130655137	XP_057313822.1	uncharacterized protein LOC130655137 isoform X1 [Hydractinia symbiolongicarpus]	XP_012559568.1	28.2	1.07e-42	XP_012559568.1 PREDICTED: receptor-type tyrosine-protein phosphatase epsilon-like, partial [Hydra vulgaris]
LOC130655137	XP_057313822.1	uncharacterized protein LOC130655137 isoform X1 [Hydractinia symbiolongicarpus]	XP_031549944.1	27	8.1e-42	XP_031549944.1 receptor-type tyrosine-protein phosphatase F-like [Actinia tenebrosa]
LOC130655137	XP_057313822.1	uncharacterized protein LOC130655137 isoform X1 [Hydractinia symbiolongicarpus]	XP_020631620.1	29.2	4.07e-41	XP_020631620.1 receptor-type tyrosine-protein phosphatase epsilon-like isoform X2 [Orbicella faveolata]
LOC130655137	XP_057313822.1	uncharacterized protein LOC130655137 isoform X1 [Hydractinia symbiolongicarpus]	XP_020631619.1	29.2	4.19e-41	XP_020631619.1 receptor-type tyrosine-protein phosphatase epsilon-like isoform X1 [Orbicella faveolata]
LOC130655137	XP_057313822.1	uncharacterized protein LOC130655137 isoform X1 [Hydractinia symbiolongicarpus]	EDO31736.1	28.6	5.51e-41	EDO31736.1 predicted protein, partial [Nematostella vectensis]
LOC130655137	XP_057313822.1	uncharacterized protein LOC130655137 isoform X1 [Hydractinia symbiolongicarpus]	XP_028408092.1	29	7.3e-41	XP_028408092.1 receptor-type tyrosine-protein phosphatase S-like [Dendronephthya gigantea]
LOC130655137	XP_057313822.1	uncharacterized protein LOC130655137 isoform X1 [Hydractinia symbiolongicarpus]	XP_012561241.1	30	3.25e-39	XP_012561241.1 PREDICTED: receptor-type tyrosine-protein phosphatase alpha-like, partial [Hydra vulgaris]
LOC130655137	XP_057313822.1	uncharacterized protein LOC130655137 isoform X1 [Hydractinia symbiolongicarpus]	EDO46916.1	27.4	5.75e-39	EDO46916.1 predicted protein, partial [Nematostella vectensis]
LOC130655137	XP_057313822.1	uncharacterized protein LOC130655137 isoform X1 [Hydractinia symbiolongicarpus]	XP_032226861.1	28.6	6.52e-39	XP_032226861.1 receptor-type tyrosine-protein phosphatase F isoform X1 [Nematostella vectensis]
LOC130655137	XP_057313822.1	uncharacterized protein LOC130655137 isoform X1 [Hydractinia symbiolongicarpus]	XP_020609434.1	32.2	1.02e-38	XP_020609434.1 receptor-type tyrosine-protein phosphatase alpha-like [Orbicella faveolata]
LOC130655137	XP_057313822.1	uncharacterized protein LOC130655137 isoform X1 [Hydractinia symbiolongicarpus]	XP_032219701.1	28.1	1.51e-38	XP_032219701.1 receptor-type tyrosine-protein phosphatase S isoform X6 [Nematostella vectensis]
LOC130655137	XP_057313822.1	uncharacterized protein LOC130655137 isoform X1 [Hydractinia symbiolongicarpus]	XP_032219700.1	28.1	1.79e-38	XP_032219700.1 receptor-type tyrosine-protein phosphatase S isoform X5 [Nematostella vectensis]
LOC130655137	XP_057313822.1	uncharacterized protein LOC130655137 isoform X1 [Hydractinia symbiolongicarpus]	XP_012558517.1	32.2	3.69e-38	XP_012558517.1 PREDICTED: receptor-type tyrosine-protein phosphatase alpha-like [Hydra vulgaris]
LOC130655137	XP_057313822.1	uncharacterized protein LOC130655137 isoform X1 [Hydractinia symbiolongicarpus]	XP_028414288.1	29.9	5.6e-38	XP_028414288.1 receptor-type tyrosine-protein phosphatase S-like [Dendronephthya gigantea]
LOC130655137	XP_057313822.1	uncharacterized protein LOC130655137 isoform X1 [Hydractinia symbiolongicarpus]	XP_032219697.1	28.1	7.25e-38	XP_032219697.1 receptor-type tyrosine-protein phosphatase S isoform X2 [Nematostella vectensis]
LOC130655137	XP_057313822.1	uncharacterized protein LOC130655137 isoform X1 [Hydractinia symbiolongicarpus]	XP_032219696.1	28.1	8e-38	XP_032219696.1 receptor-type tyrosine-protein phosphatase epsilon isoform X1 [Nematostella vectensis]
LOC130655137	XP_057313822.1	uncharacterized protein LOC130655137 isoform X1 [Hydractinia symbiolongicarpus]	XP_028406431.1	29.9	9.26e-38	XP_028406431.1 receptor-type tyrosine-protein phosphatase epsilon-like [Dendronephthya gigantea]
LOC130655137	XP_057313822.1	uncharacterized protein LOC130655137 isoform X1 [Hydractinia symbiolongicarpus]	EDO45382.1	28.5	1.2e-37	EDO45382.1 predicted protein, partial [Nematostella vectensis]
LOC130655137	XP_057313822.1	uncharacterized protein LOC130655137 isoform X1 [Hydractinia symbiolongicarpus]	EDO31741.1	28.1	1.4e-37	EDO31741.1 predicted protein, partial [Nematostella vectensis]
LOC130655137	XP_057313823.1	uncharacterized protein LOC130655137 isoform X1 [Hydractinia symbiolongicarpus]	XP_012559250.1	31.1	1.15e-85	XP_012559250.1 PREDICTED: uncharacterized protein LOC105845727, partial [Hydra vulgaris]
LOC130655137	XP_057313823.1	uncharacterized protein LOC130655137 isoform X1 [Hydractinia symbiolongicarpus]	XP_012563018.1	32.2	1.65e-62	XP_012563018.1 PREDICTED: uncharacterized protein LOC105847785, partial [Hydra vulgaris]
LOC130655137	XP_057313823.1	uncharacterized protein LOC130655137 isoform X1 [Hydractinia symbiolongicarpus]	XP_012561110.1	30.1	6.38e-60	XP_012561110.1 PREDICTED: uncharacterized protein LOC105846673, partial [Hydra vulgaris]
LOC130655137	XP_057313823.1	uncharacterized protein LOC130655137 isoform X1 [Hydractinia symbiolongicarpus]	XP_012561339.1	33.7	2.96e-54	XP_012561339.1 PREDICTED: uncharacterized protein LOC101241774, partial [Hydra vulgaris]
LOC130655137	XP_057313823.1	uncharacterized protein LOC130655137 isoform X1 [Hydractinia symbiolongicarpus]	XP_031574082.1	29.2	1.66e-44	XP_031574082.1 receptor-type tyrosine-protein phosphatase F-like isoform X3 [Actinia tenebrosa]
LOC130655137	XP_057313823.1	uncharacterized protein LOC130655137 isoform X1 [Hydractinia symbiolongicarpus]	XP_028402592.1	30.7	6.85e-43	XP_028402592.1 receptor-type tyrosine-protein phosphatase S-like [Dendronephthya gigantea]
LOC130655137	XP_057313823.1	uncharacterized protein LOC130655137 isoform X1 [Hydractinia symbiolongicarpus]	XP_012559568.1	28.2	1.07e-42	XP_012559568.1 PREDICTED: receptor-type tyrosine-protein phosphatase epsilon-like, partial [Hydra vulgaris]
LOC130655137	XP_057313823.1	uncharacterized protein LOC130655137 isoform X1 [Hydractinia symbiolongicarpus]	XP_031549944.1	27	8.1e-42	XP_031549944.1 receptor-type tyrosine-protein phosphatase F-like [Actinia tenebrosa]
LOC130655137	XP_057313823.1	uncharacterized protein LOC130655137 isoform X1 [Hydractinia symbiolongicarpus]	XP_020631620.1	29.2	4.07e-41	XP_020631620.1 receptor-type tyrosine-protein phosphatase epsilon-like isoform X2 [Orbicella faveolata]
LOC130655137	XP_057313823.1	uncharacterized protein LOC130655137 isoform X1 [Hydractinia symbiolongicarpus]	XP_020631619.1	29.2	4.19e-41	XP_020631619.1 receptor-type tyrosine-protein phosphatase epsilon-like isoform X1 [Orbicella faveolata]
LOC130655137	XP_057313823.1	uncharacterized protein LOC130655137 isoform X1 [Hydractinia symbiolongicarpus]	EDO31736.1	28.6	5.51e-41	EDO31736.1 predicted protein, partial [Nematostella vectensis]
LOC130655137	XP_057313823.1	uncharacterized protein LOC130655137 isoform X1 [Hydractinia symbiolongicarpus]	XP_028408092.1	29	7.3e-41	XP_028408092.1 receptor-type tyrosine-protein phosphatase S-like [Dendronephthya gigantea]
LOC130655137	XP_057313823.1	uncharacterized protein LOC130655137 isoform X1 [Hydractinia symbiolongicarpus]	XP_012561241.1	30	3.25e-39	XP_012561241.1 PREDICTED: receptor-type tyrosine-protein phosphatase alpha-like, partial [Hydra vulgaris]
LOC130655137	XP_057313823.1	uncharacterized protein LOC130655137 isoform X1 [Hydractinia symbiolongicarpus]	EDO46916.1	27.4	5.75e-39	EDO46916.1 predicted protein, partial [Nematostella vectensis]
LOC130655137	XP_057313823.1	uncharacterized protein LOC130655137 isoform X1 [Hydractinia symbiolongicarpus]	XP_032226861.1	28.6	6.52e-39	XP_032226861.1 receptor-type tyrosine-protein phosphatase F isoform X1 [Nematostella vectensis]
LOC130655137	XP_057313823.1	uncharacterized protein LOC130655137 isoform X1 [Hydractinia symbiolongicarpus]	XP_020609434.1	32.2	1.02e-38	XP_020609434.1 receptor-type tyrosine-protein phosphatase alpha-like [Orbicella faveolata]
LOC130655137	XP_057313823.1	uncharacterized protein LOC130655137 isoform X1 [Hydractinia symbiolongicarpus]	XP_032219701.1	28.1	1.51e-38	XP_032219701.1 receptor-type tyrosine-protein phosphatase S isoform X6 [Nematostella vectensis]
LOC130655137	XP_057313823.1	uncharacterized protein LOC130655137 isoform X1 [Hydractinia symbiolongicarpus]	XP_032219700.1	28.1	1.79e-38	XP_032219700.1 receptor-type tyrosine-protein phosphatase S isoform X5 [Nematostella vectensis]
LOC130655137	XP_057313823.1	uncharacterized protein LOC130655137 isoform X1 [Hydractinia symbiolongicarpus]	XP_012558517.1	32.2	3.69e-38	XP_012558517.1 PREDICTED: receptor-type tyrosine-protein phosphatase alpha-like [Hydra vulgaris]
LOC130655137	XP_057313823.1	uncharacterized protein LOC130655137 isoform X1 [Hydractinia symbiolongicarpus]	XP_028414288.1	29.9	5.6e-38	XP_028414288.1 receptor-type tyrosine-protein phosphatase S-like [Dendronephthya gigantea]
LOC130655137	XP_057313823.1	uncharacterized protein LOC130655137 isoform X1 [Hydractinia symbiolongicarpus]	XP_032219697.1	28.1	7.25e-38	XP_032219697.1 receptor-type tyrosine-protein phosphatase S isoform X2 [Nematostella vectensis]
LOC130655137	XP_057313823.1	uncharacterized protein LOC130655137 isoform X1 [Hydractinia symbiolongicarpus]	XP_032219696.1	28.1	8e-38	XP_032219696.1 receptor-type tyrosine-protein phosphatase epsilon isoform X1 [Nematostella vectensis]
LOC130655137	XP_057313823.1	uncharacterized protein LOC130655137 isoform X1 [Hydractinia symbiolongicarpus]	XP_028406431.1	29.9	9.26e-38	XP_028406431.1 receptor-type tyrosine-protein phosphatase epsilon-like [Dendronephthya gigantea]
LOC130655137	XP_057313823.1	uncharacterized protein LOC130655137 isoform X1 [Hydractinia symbiolongicarpus]	EDO45382.1	28.5	1.2e-37	EDO45382.1 predicted protein, partial [Nematostella vectensis]
LOC130655137	XP_057313823.1	uncharacterized protein LOC130655137 isoform X1 [Hydractinia symbiolongicarpus]	EDO31741.1	28.1	1.4e-37	EDO31741.1 predicted protein, partial [Nematostella vectensis]
LOC130655137	XP_057313824.1	uncharacterized protein LOC130655137 isoform X1 [Hydractinia symbiolongicarpus]	XP_012559250.1	31.1	1.15e-85	XP_012559250.1 PREDICTED: uncharacterized protein LOC105845727, partial [Hydra vulgaris]
LOC130655137	XP_057313824.1	uncharacterized protein LOC130655137 isoform X1 [Hydractinia symbiolongicarpus]	XP_012563018.1	32.2	1.65e-62	XP_012563018.1 PREDICTED: uncharacterized protein LOC105847785, partial [Hydra vulgaris]
LOC130655137	XP_057313824.1	uncharacterized protein LOC130655137 isoform X1 [Hydractinia symbiolongicarpus]	XP_012561110.1	30.1	6.38e-60	XP_012561110.1 PREDICTED: uncharacterized protein LOC105846673, partial [Hydra vulgaris]
LOC130655137	XP_057313824.1	uncharacterized protein LOC130655137 isoform X1 [Hydractinia symbiolongicarpus]	XP_012561339.1	33.7	2.96e-54	XP_012561339.1 PREDICTED: uncharacterized protein LOC101241774, partial [Hydra vulgaris]
LOC130655137	XP_057313824.1	uncharacterized protein LOC130655137 isoform X1 [Hydractinia symbiolongicarpus]	XP_031574082.1	29.2	1.66e-44	XP_031574082.1 receptor-type tyrosine-protein phosphatase F-like isoform X3 [Actinia tenebrosa]
LOC130655137	XP_057313824.1	uncharacterized protein LOC130655137 isoform X1 [Hydractinia symbiolongicarpus]	XP_028402592.1	30.7	6.85e-43	XP_028402592.1 receptor-type tyrosine-protein phosphatase S-like [Dendronephthya gigantea]
LOC130655137	XP_057313824.1	uncharacterized protein LOC130655137 isoform X1 [Hydractinia symbiolongicarpus]	XP_012559568.1	28.2	1.07e-42	XP_012559568.1 PREDICTED: receptor-type tyrosine-protein phosphatase epsilon-like, partial [Hydra vulgaris]
LOC130655137	XP_057313824.1	uncharacterized protein LOC130655137 isoform X1 [Hydractinia symbiolongicarpus]	XP_031549944.1	27	8.1e-42	XP_031549944.1 receptor-type tyrosine-protein phosphatase F-like [Actinia tenebrosa]
LOC130655137	XP_057313824.1	uncharacterized protein LOC130655137 isoform X1 [Hydractinia symbiolongicarpus]	XP_020631620.1	29.2	4.07e-41	XP_020631620.1 receptor-type tyrosine-protein phosphatase epsilon-like isoform X2 [Orbicella faveolata]
LOC130655137	XP_057313824.1	uncharacterized protein LOC130655137 isoform X1 [Hydractinia symbiolongicarpus]	XP_020631619.1	29.2	4.19e-41	XP_020631619.1 receptor-type tyrosine-protein phosphatase epsilon-like isoform X1 [Orbicella faveolata]
LOC130655137	XP_057313824.1	uncharacterized protein LOC130655137 isoform X1 [Hydractinia symbiolongicarpus]	EDO31736.1	28.6	5.51e-41	EDO31736.1 predicted protein, partial [Nematostella vectensis]
LOC130655137	XP_057313824.1	uncharacterized protein LOC130655137 isoform X1 [Hydractinia symbiolongicarpus]	XP_028408092.1	29	7.3e-41	XP_028408092.1 receptor-type tyrosine-protein phosphatase S-like [Dendronephthya gigantea]
LOC130655137	XP_057313824.1	uncharacterized protein LOC130655137 isoform X1 [Hydractinia symbiolongicarpus]	XP_012561241.1	30	3.25e-39	XP_012561241.1 PREDICTED: receptor-type tyrosine-protein phosphatase alpha-like, partial [Hydra vulgaris]
LOC130655137	XP_057313824.1	uncharacterized protein LOC130655137 isoform X1 [Hydractinia symbiolongicarpus]	EDO46916.1	27.4	5.75e-39	EDO46916.1 predicted protein, partial [Nematostella vectensis]
LOC130655137	XP_057313824.1	uncharacterized protein LOC130655137 isoform X1 [Hydractinia symbiolongicarpus]	XP_032226861.1	28.6	6.52e-39	XP_032226861.1 receptor-type tyrosine-protein phosphatase F isoform X1 [Nematostella vectensis]
LOC130655137	XP_057313824.1	uncharacterized protein LOC130655137 isoform X1 [Hydractinia symbiolongicarpus]	XP_020609434.1	32.2	1.02e-38	XP_020609434.1 receptor-type tyrosine-protein phosphatase alpha-like [Orbicella faveolata]
LOC130655137	XP_057313824.1	uncharacterized protein LOC130655137 isoform X1 [Hydractinia symbiolongicarpus]	XP_032219701.1	28.1	1.51e-38	XP_032219701.1 receptor-type tyrosine-protein phosphatase S isoform X6 [Nematostella vectensis]
LOC130655137	XP_057313824.1	uncharacterized protein LOC130655137 isoform X1 [Hydractinia symbiolongicarpus]	XP_032219700.1	28.1	1.79e-38	XP_032219700.1 receptor-type tyrosine-protein phosphatase S isoform X5 [Nematostella vectensis]
LOC130655137	XP_057313824.1	uncharacterized protein LOC130655137 isoform X1 [Hydractinia symbiolongicarpus]	XP_012558517.1	32.2	3.69e-38	XP_012558517.1 PREDICTED: receptor-type tyrosine-protein phosphatase alpha-like [Hydra vulgaris]
LOC130655137	XP_057313824.1	uncharacterized protein LOC130655137 isoform X1 [Hydractinia symbiolongicarpus]	XP_028414288.1	29.9	5.6e-38	XP_028414288.1 receptor-type tyrosine-protein phosphatase S-like [Dendronephthya gigantea]
LOC130655137	XP_057313824.1	uncharacterized protein LOC130655137 isoform X1 [Hydractinia symbiolongicarpus]	XP_032219697.1	28.1	7.25e-38	XP_032219697.1 receptor-type tyrosine-protein phosphatase S isoform X2 [Nematostella vectensis]
LOC130655137	XP_057313824.1	uncharacterized protein LOC130655137 isoform X1 [Hydractinia symbiolongicarpus]	XP_032219696.1	28.1	8e-38	XP_032219696.1 receptor-type tyrosine-protein phosphatase epsilon isoform X1 [Nematostella vectensis]
LOC130655137	XP_057313824.1	uncharacterized protein LOC130655137 isoform X1 [Hydractinia symbiolongicarpus]	XP_028406431.1	29.9	9.26e-38	XP_028406431.1 receptor-type tyrosine-protein phosphatase epsilon-like [Dendronephthya gigantea]
LOC130655137	XP_057313824.1	uncharacterized protein LOC130655137 isoform X1 [Hydractinia symbiolongicarpus]	EDO45382.1	28.5	1.2e-37	EDO45382.1 predicted protein, partial [Nematostella vectensis]
LOC130655137	XP_057313824.1	uncharacterized protein LOC130655137 isoform X1 [Hydractinia symbiolongicarpus]	EDO31741.1	28.1	1.4e-37	EDO31741.1 predicted protein, partial [Nematostella vectensis]
LOC130655137	XP_057313825.1	uncharacterized protein LOC130655137 isoform X1 [Hydractinia symbiolongicarpus]	XP_012559250.1	31.1	1.15e-85	XP_012559250.1 PREDICTED: uncharacterized protein LOC105845727, partial [Hydra vulgaris]
LOC130655137	XP_057313825.1	uncharacterized protein LOC130655137 isoform X1 [Hydractinia symbiolongicarpus]	XP_012563018.1	32.2	1.65e-62	XP_012563018.1 PREDICTED: uncharacterized protein LOC105847785, partial [Hydra vulgaris]
LOC130655137	XP_057313825.1	uncharacterized protein LOC130655137 isoform X1 [Hydractinia symbiolongicarpus]	XP_012561110.1	30.1	6.38e-60	XP_012561110.1 PREDICTED: uncharacterized protein LOC105846673, partial [Hydra vulgaris]
LOC130655137	XP_057313825.1	uncharacterized protein LOC130655137 isoform X1 [Hydractinia symbiolongicarpus]	XP_012561339.1	33.7	2.96e-54	XP_012561339.1 PREDICTED: uncharacterized protein LOC101241774, partial [Hydra vulgaris]
LOC130655137	XP_057313825.1	uncharacterized protein LOC130655137 isoform X1 [Hydractinia symbiolongicarpus]	XP_031574082.1	29.2	1.66e-44	XP_031574082.1 receptor-type tyrosine-protein phosphatase F-like isoform X3 [Actinia tenebrosa]
LOC130655137	XP_057313825.1	uncharacterized protein LOC130655137 isoform X1 [Hydractinia symbiolongicarpus]	XP_028402592.1	30.7	6.85e-43	XP_028402592.1 receptor-type tyrosine-protein phosphatase S-like [Dendronephthya gigantea]
LOC130655137	XP_057313825.1	uncharacterized protein LOC130655137 isoform X1 [Hydractinia symbiolongicarpus]	XP_012559568.1	28.2	1.07e-42	XP_012559568.1 PREDICTED: receptor-type tyrosine-protein phosphatase epsilon-like, partial [Hydra vulgaris]
LOC130655137	XP_057313825.1	uncharacterized protein LOC130655137 isoform X1 [Hydractinia symbiolongicarpus]	XP_031549944.1	27	8.1e-42	XP_031549944.1 receptor-type tyrosine-protein phosphatase F-like [Actinia tenebrosa]
LOC130655137	XP_057313825.1	uncharacterized protein LOC130655137 isoform X1 [Hydractinia symbiolongicarpus]	XP_020631620.1	29.2	4.07e-41	XP_020631620.1 receptor-type tyrosine-protein phosphatase epsilon-like isoform X2 [Orbicella faveolata]
LOC130655137	XP_057313825.1	uncharacterized protein LOC130655137 isoform X1 [Hydractinia symbiolongicarpus]	XP_020631619.1	29.2	4.19e-41	XP_020631619.1 receptor-type tyrosine-protein phosphatase epsilon-like isoform X1 [Orbicella faveolata]
LOC130655137	XP_057313825.1	uncharacterized protein LOC130655137 isoform X1 [Hydractinia symbiolongicarpus]	EDO31736.1	28.6	5.51e-41	EDO31736.1 predicted protein, partial [Nematostella vectensis]
LOC130655137	XP_057313825.1	uncharacterized protein LOC130655137 isoform X1 [Hydractinia symbiolongicarpus]	XP_028408092.1	29	7.3e-41	XP_028408092.1 receptor-type tyrosine-protein phosphatase S-like [Dendronephthya gigantea]
LOC130655137	XP_057313825.1	uncharacterized protein LOC130655137 isoform X1 [Hydractinia symbiolongicarpus]	XP_012561241.1	30	3.25e-39	XP_012561241.1 PREDICTED: receptor-type tyrosine-protein phosphatase alpha-like, partial [Hydra vulgaris]
LOC130655137	XP_057313825.1	uncharacterized protein LOC130655137 isoform X1 [Hydractinia symbiolongicarpus]	EDO46916.1	27.4	5.75e-39	EDO46916.1 predicted protein, partial [Nematostella vectensis]
LOC130655137	XP_057313825.1	uncharacterized protein LOC130655137 isoform X1 [Hydractinia symbiolongicarpus]	XP_032226861.1	28.6	6.52e-39	XP_032226861.1 receptor-type tyrosine-protein phosphatase F isoform X1 [Nematostella vectensis]
LOC130655137	XP_057313825.1	uncharacterized protein LOC130655137 isoform X1 [Hydractinia symbiolongicarpus]	XP_020609434.1	32.2	1.02e-38	XP_020609434.1 receptor-type tyrosine-protein phosphatase alpha-like [Orbicella faveolata]
LOC130655137	XP_057313825.1	uncharacterized protein LOC130655137 isoform X1 [Hydractinia symbiolongicarpus]	XP_032219701.1	28.1	1.51e-38	XP_032219701.1 receptor-type tyrosine-protein phosphatase S isoform X6 [Nematostella vectensis]
LOC130655137	XP_057313825.1	uncharacterized protein LOC130655137 isoform X1 [Hydractinia symbiolongicarpus]	XP_032219700.1	28.1	1.79e-38	XP_032219700.1 receptor-type tyrosine-protein phosphatase S isoform X5 [Nematostella vectensis]
LOC130655137	XP_057313825.1	uncharacterized protein LOC130655137 isoform X1 [Hydractinia symbiolongicarpus]	XP_012558517.1	32.2	3.69e-38	XP_012558517.1 PREDICTED: receptor-type tyrosine-protein phosphatase alpha-like [Hydra vulgaris]
LOC130655137	XP_057313825.1	uncharacterized protein LOC130655137 isoform X1 [Hydractinia symbiolongicarpus]	XP_028414288.1	29.9	5.6e-38	XP_028414288.1 receptor-type tyrosine-protein phosphatase S-like [Dendronephthya gigantea]
LOC130655137	XP_057313825.1	uncharacterized protein LOC130655137 isoform X1 [Hydractinia symbiolongicarpus]	XP_032219697.1	28.1	7.25e-38	XP_032219697.1 receptor-type tyrosine-protein phosphatase S isoform X2 [Nematostella vectensis]
LOC130655137	XP_057313825.1	uncharacterized protein LOC130655137 isoform X1 [Hydractinia symbiolongicarpus]	XP_032219696.1	28.1	8e-38	XP_032219696.1 receptor-type tyrosine-protein phosphatase epsilon isoform X1 [Nematostella vectensis]
LOC130655137	XP_057313825.1	uncharacterized protein LOC130655137 isoform X1 [Hydractinia symbiolongicarpus]	XP_028406431.1	29.9	9.26e-38	XP_028406431.1 receptor-type tyrosine-protein phosphatase epsilon-like [Dendronephthya gigantea]
LOC130655137	XP_057313825.1	uncharacterized protein LOC130655137 isoform X1 [Hydractinia symbiolongicarpus]	EDO45382.1	28.5	1.2e-37	EDO45382.1 predicted protein, partial [Nematostella vectensis]
LOC130655137	XP_057313825.1	uncharacterized protein LOC130655137 isoform X1 [Hydractinia symbiolongicarpus]	EDO31741.1	28.1	1.4e-37	EDO31741.1 predicted protein, partial [Nematostella vectensis]
LOC130655137	XP_057313826.1	uncharacterized protein LOC130655137 isoform X1 [Hydractinia symbiolongicarpus]	XP_012559250.1	31.1	1.15e-85	XP_012559250.1 PREDICTED: uncharacterized protein LOC105845727, partial [Hydra vulgaris]
LOC130655137	XP_057313826.1	uncharacterized protein LOC130655137 isoform X1 [Hydractinia symbiolongicarpus]	XP_012563018.1	32.2	1.65e-62	XP_012563018.1 PREDICTED: uncharacterized protein LOC105847785, partial [Hydra vulgaris]
LOC130655137	XP_057313826.1	uncharacterized protein LOC130655137 isoform X1 [Hydractinia symbiolongicarpus]	XP_012561110.1	30.1	6.38e-60	XP_012561110.1 PREDICTED: uncharacterized protein LOC105846673, partial [Hydra vulgaris]
LOC130655137	XP_057313826.1	uncharacterized protein LOC130655137 isoform X1 [Hydractinia symbiolongicarpus]	XP_012561339.1	33.7	2.96e-54	XP_012561339.1 PREDICTED: uncharacterized protein LOC101241774, partial [Hydra vulgaris]
LOC130655137	XP_057313826.1	uncharacterized protein LOC130655137 isoform X1 [Hydractinia symbiolongicarpus]	XP_031574082.1	29.2	1.66e-44	XP_031574082.1 receptor-type tyrosine-protein phosphatase F-like isoform X3 [Actinia tenebrosa]
LOC130655137	XP_057313826.1	uncharacterized protein LOC130655137 isoform X1 [Hydractinia symbiolongicarpus]	XP_028402592.1	30.7	6.85e-43	XP_028402592.1 receptor-type tyrosine-protein phosphatase S-like [Dendronephthya gigantea]
LOC130655137	XP_057313826.1	uncharacterized protein LOC130655137 isoform X1 [Hydractinia symbiolongicarpus]	XP_012559568.1	28.2	1.07e-42	XP_012559568.1 PREDICTED: receptor-type tyrosine-protein phosphatase epsilon-like, partial [Hydra vulgaris]
LOC130655137	XP_057313826.1	uncharacterized protein LOC130655137 isoform X1 [Hydractinia symbiolongicarpus]	XP_031549944.1	27	8.1e-42	XP_031549944.1 receptor-type tyrosine-protein phosphatase F-like [Actinia tenebrosa]
LOC130655137	XP_057313826.1	uncharacterized protein LOC130655137 isoform X1 [Hydractinia symbiolongicarpus]	XP_020631620.1	29.2	4.07e-41	XP_020631620.1 receptor-type tyrosine-protein phosphatase epsilon-like isoform X2 [Orbicella faveolata]
LOC130655137	XP_057313826.1	uncharacterized protein LOC130655137 isoform X1 [Hydractinia symbiolongicarpus]	XP_020631619.1	29.2	4.19e-41	XP_020631619.1 receptor-type tyrosine-protein phosphatase epsilon-like isoform X1 [Orbicella faveolata]
LOC130655137	XP_057313826.1	uncharacterized protein LOC130655137 isoform X1 [Hydractinia symbiolongicarpus]	EDO31736.1	28.6	5.51e-41	EDO31736.1 predicted protein, partial [Nematostella vectensis]
LOC130655137	XP_057313826.1	uncharacterized protein LOC130655137 isoform X1 [Hydractinia symbiolongicarpus]	XP_028408092.1	29	7.3e-41	XP_028408092.1 receptor-type tyrosine-protein phosphatase S-like [Dendronephthya gigantea]
LOC130655137	XP_057313826.1	uncharacterized protein LOC130655137 isoform X1 [Hydractinia symbiolongicarpus]	XP_012561241.1	30	3.25e-39	XP_012561241.1 PREDICTED: receptor-type tyrosine-protein phosphatase alpha-like, partial [Hydra vulgaris]
LOC130655137	XP_057313826.1	uncharacterized protein LOC130655137 isoform X1 [Hydractinia symbiolongicarpus]	EDO46916.1	27.4	5.75e-39	EDO46916.1 predicted protein, partial [Nematostella vectensis]
LOC130655137	XP_057313826.1	uncharacterized protein LOC130655137 isoform X1 [Hydractinia symbiolongicarpus]	XP_032226861.1	28.6	6.52e-39	XP_032226861.1 receptor-type tyrosine-protein phosphatase F isoform X1 [Nematostella vectensis]
LOC130655137	XP_057313826.1	uncharacterized protein LOC130655137 isoform X1 [Hydractinia symbiolongicarpus]	XP_020609434.1	32.2	1.02e-38	XP_020609434.1 receptor-type tyrosine-protein phosphatase alpha-like [Orbicella faveolata]
LOC130655137	XP_057313826.1	uncharacterized protein LOC130655137 isoform X1 [Hydractinia symbiolongicarpus]	XP_032219701.1	28.1	1.51e-38	XP_032219701.1 receptor-type tyrosine-protein phosphatase S isoform X6 [Nematostella vectensis]
LOC130655137	XP_057313826.1	uncharacterized protein LOC130655137 isoform X1 [Hydractinia symbiolongicarpus]	XP_032219700.1	28.1	1.79e-38	XP_032219700.1 receptor-type tyrosine-protein phosphatase S isoform X5 [Nematostella vectensis]
LOC130655137	XP_057313826.1	uncharacterized protein LOC130655137 isoform X1 [Hydractinia symbiolongicarpus]	XP_012558517.1	32.2	3.69e-38	XP_012558517.1 PREDICTED: receptor-type tyrosine-protein phosphatase alpha-like [Hydra vulgaris]
LOC130655137	XP_057313826.1	uncharacterized protein LOC130655137 isoform X1 [Hydractinia symbiolongicarpus]	XP_028414288.1	29.9	5.6e-38	XP_028414288.1 receptor-type tyrosine-protein phosphatase S-like [Dendronephthya gigantea]
LOC130655137	XP_057313826.1	uncharacterized protein LOC130655137 isoform X1 [Hydractinia symbiolongicarpus]	XP_032219697.1	28.1	7.25e-38	XP_032219697.1 receptor-type tyrosine-protein phosphatase S isoform X2 [Nematostella vectensis]
LOC130655137	XP_057313826.1	uncharacterized protein LOC130655137 isoform X1 [Hydractinia symbiolongicarpus]	XP_032219696.1	28.1	8e-38	XP_032219696.1 receptor-type tyrosine-protein phosphatase epsilon isoform X1 [Nematostella vectensis]
LOC130655137	XP_057313826.1	uncharacterized protein LOC130655137 isoform X1 [Hydractinia symbiolongicarpus]	XP_028406431.1	29.9	9.26e-38	XP_028406431.1 receptor-type tyrosine-protein phosphatase epsilon-like [Dendronephthya gigantea]
LOC130655137	XP_057313826.1	uncharacterized protein LOC130655137 isoform X1 [Hydractinia symbiolongicarpus]	EDO45382.1	28.5	1.2e-37	EDO45382.1 predicted protein, partial [Nematostella vectensis]
LOC130655137	XP_057313826.1	uncharacterized protein LOC130655137 isoform X1 [Hydractinia symbiolongicarpus]	EDO31741.1	28.1	1.4e-37	EDO31741.1 predicted protein, partial [Nematostella vectensis]
LOC130655137	XP_057313827.1	uncharacterized protein LOC130655137 isoform X2 [Hydractinia symbiolongicarpus]	XP_012559250.1	31.1	1.15e-85	XP_012559250.1 PREDICTED: uncharacterized protein LOC105845727, partial [Hydra vulgaris]
LOC130655137	XP_057313827.1	uncharacterized protein LOC130655137 isoform X2 [Hydractinia symbiolongicarpus]	XP_012563018.1	32.2	1.65e-62	XP_012563018.1 PREDICTED: uncharacterized protein LOC105847785, partial [Hydra vulgaris]
LOC130655137	XP_057313827.1	uncharacterized protein LOC130655137 isoform X2 [Hydractinia symbiolongicarpus]	XP_012561110.1	30.1	6.38e-60	XP_012561110.1 PREDICTED: uncharacterized protein LOC105846673, partial [Hydra vulgaris]
LOC130655137	XP_057313827.1	uncharacterized protein LOC130655137 isoform X2 [Hydractinia symbiolongicarpus]	XP_012561339.1	33.7	2.96e-54	XP_012561339.1 PREDICTED: uncharacterized protein LOC101241774, partial [Hydra vulgaris]
LOC130655137	XP_057313827.1	uncharacterized protein LOC130655137 isoform X2 [Hydractinia symbiolongicarpus]	XP_031574082.1	29.2	1.65e-44	XP_031574082.1 receptor-type tyrosine-protein phosphatase F-like isoform X3 [Actinia tenebrosa]
LOC130655137	XP_057313827.1	uncharacterized protein LOC130655137 isoform X2 [Hydractinia symbiolongicarpus]	XP_028402592.1	30.7	6.84e-43	XP_028402592.1 receptor-type tyrosine-protein phosphatase S-like [Dendronephthya gigantea]
LOC130655137	XP_057313827.1	uncharacterized protein LOC130655137 isoform X2 [Hydractinia symbiolongicarpus]	XP_012559568.1	28.2	1.07e-42	XP_012559568.1 PREDICTED: receptor-type tyrosine-protein phosphatase epsilon-like, partial [Hydra vulgaris]
LOC130655137	XP_057313827.1	uncharacterized protein LOC130655137 isoform X2 [Hydractinia symbiolongicarpus]	XP_031549944.1	27	8.09e-42	XP_031549944.1 receptor-type tyrosine-protein phosphatase F-like [Actinia tenebrosa]
LOC130655137	XP_057313827.1	uncharacterized protein LOC130655137 isoform X2 [Hydractinia symbiolongicarpus]	XP_020631620.1	29.2	4.06e-41	XP_020631620.1 receptor-type tyrosine-protein phosphatase epsilon-like isoform X2 [Orbicella faveolata]
LOC130655137	XP_057313827.1	uncharacterized protein LOC130655137 isoform X2 [Hydractinia symbiolongicarpus]	XP_020631619.1	29.2	4.18e-41	XP_020631619.1 receptor-type tyrosine-protein phosphatase epsilon-like isoform X1 [Orbicella faveolata]
LOC130655137	XP_057313827.1	uncharacterized protein LOC130655137 isoform X2 [Hydractinia symbiolongicarpus]	EDO31736.1	28.6	5.5e-41	EDO31736.1 predicted protein, partial [Nematostella vectensis]
LOC130655137	XP_057313827.1	uncharacterized protein LOC130655137 isoform X2 [Hydractinia symbiolongicarpus]	XP_028408092.1	29	7.29e-41	XP_028408092.1 receptor-type tyrosine-protein phosphatase S-like [Dendronephthya gigantea]
LOC130655137	XP_057313827.1	uncharacterized protein LOC130655137 isoform X2 [Hydractinia symbiolongicarpus]	XP_012561241.1	30	3.25e-39	XP_012561241.1 PREDICTED: receptor-type tyrosine-protein phosphatase alpha-like, partial [Hydra vulgaris]
LOC130655137	XP_057313827.1	uncharacterized protein LOC130655137 isoform X2 [Hydractinia symbiolongicarpus]	EDO46916.1	27.4	5.74e-39	EDO46916.1 predicted protein, partial [Nematostella vectensis]
LOC130655137	XP_057313827.1	uncharacterized protein LOC130655137 isoform X2 [Hydractinia symbiolongicarpus]	XP_032226861.1	28.6	6.51e-39	XP_032226861.1 receptor-type tyrosine-protein phosphatase F isoform X1 [Nematostella vectensis]
LOC130655137	XP_057313827.1	uncharacterized protein LOC130655137 isoform X2 [Hydractinia symbiolongicarpus]	XP_020609434.1	32.2	1.02e-38	XP_020609434.1 receptor-type tyrosine-protein phosphatase alpha-like [Orbicella faveolata]
LOC130655137	XP_057313827.1	uncharacterized protein LOC130655137 isoform X2 [Hydractinia symbiolongicarpus]	XP_032219701.1	28.1	1.51e-38	XP_032219701.1 receptor-type tyrosine-protein phosphatase S isoform X6 [Nematostella vectensis]
LOC130655137	XP_057313827.1	uncharacterized protein LOC130655137 isoform X2 [Hydractinia symbiolongicarpus]	XP_032219700.1	28.1	1.79e-38	XP_032219700.1 receptor-type tyrosine-protein phosphatase S isoform X5 [Nematostella vectensis]
LOC130655137	XP_057313827.1	uncharacterized protein LOC130655137 isoform X2 [Hydractinia symbiolongicarpus]	XP_012558517.1	32.2	3.69e-38	XP_012558517.1 PREDICTED: receptor-type tyrosine-protein phosphatase alpha-like [Hydra vulgaris]
LOC130655137	XP_057313827.1	uncharacterized protein LOC130655137 isoform X2 [Hydractinia symbiolongicarpus]	XP_028414288.1	29.9	5.59e-38	XP_028414288.1 receptor-type tyrosine-protein phosphatase S-like [Dendronephthya gigantea]
LOC130655137	XP_057313827.1	uncharacterized protein LOC130655137 isoform X2 [Hydractinia symbiolongicarpus]	XP_032219697.1	28.1	7.24e-38	XP_032219697.1 receptor-type tyrosine-protein phosphatase S isoform X2 [Nematostella vectensis]
LOC130655137	XP_057313827.1	uncharacterized protein LOC130655137 isoform X2 [Hydractinia symbiolongicarpus]	XP_032219696.1	28.1	7.99e-38	XP_032219696.1 receptor-type tyrosine-protein phosphatase epsilon isoform X1 [Nematostella vectensis]
LOC130655137	XP_057313827.1	uncharacterized protein LOC130655137 isoform X2 [Hydractinia symbiolongicarpus]	XP_028406431.1	29.9	9.26e-38	XP_028406431.1 receptor-type tyrosine-protein phosphatase epsilon-like [Dendronephthya gigantea]
LOC130655137	XP_057313827.1	uncharacterized protein LOC130655137 isoform X2 [Hydractinia symbiolongicarpus]	EDO45382.1	28.5	1.2e-37	EDO45382.1 predicted protein, partial [Nematostella vectensis]
LOC130655137	XP_057313827.1	uncharacterized protein LOC130655137 isoform X2 [Hydractinia symbiolongicarpus]	EDO31741.1	28.1	1.4e-37	EDO31741.1 predicted protein, partial [Nematostella vectensis]
LOC130655137	XP_057313828.1	uncharacterized protein LOC130655137 isoform X3 [Hydractinia symbiolongicarpus]	XP_012559250.1	31.1	1.03e-85	XP_012559250.1 PREDICTED: uncharacterized protein LOC105845727, partial [Hydra vulgaris]
LOC130655137	XP_057313828.1	uncharacterized protein LOC130655137 isoform X3 [Hydractinia symbiolongicarpus]	XP_012563018.1	32.2	1.57e-62	XP_012563018.1 PREDICTED: uncharacterized protein LOC105847785, partial [Hydra vulgaris]
LOC130655137	XP_057313828.1	uncharacterized protein LOC130655137 isoform X3 [Hydractinia symbiolongicarpus]	XP_012561110.1	30.1	6.09e-60	XP_012561110.1 PREDICTED: uncharacterized protein LOC105846673, partial [Hydra vulgaris]
LOC130655137	XP_057313828.1	uncharacterized protein LOC130655137 isoform X3 [Hydractinia symbiolongicarpus]	XP_012561339.1	33.7	2.85e-54	XP_012561339.1 PREDICTED: uncharacterized protein LOC101241774, partial [Hydra vulgaris]
LOC130655137	XP_057313828.1	uncharacterized protein LOC130655137 isoform X3 [Hydractinia symbiolongicarpus]	XP_031574082.1	29.2	1.57e-44	XP_031574082.1 receptor-type tyrosine-protein phosphatase F-like isoform X3 [Actinia tenebrosa]
LOC130655137	XP_057313828.1	uncharacterized protein LOC130655137 isoform X3 [Hydractinia symbiolongicarpus]	XP_028402592.1	30.7	6.61e-43	XP_028402592.1 receptor-type tyrosine-protein phosphatase S-like [Dendronephthya gigantea]
LOC130655137	XP_057313828.1	uncharacterized protein LOC130655137 isoform X3 [Hydractinia symbiolongicarpus]	XP_012559568.1	28.2	1.04e-42	XP_012559568.1 PREDICTED: receptor-type tyrosine-protein phosphatase epsilon-like, partial [Hydra vulgaris]
LOC130655137	XP_057313828.1	uncharacterized protein LOC130655137 isoform X3 [Hydractinia symbiolongicarpus]	XP_031549944.1	27	7.71e-42	XP_031549944.1 receptor-type tyrosine-protein phosphatase F-like [Actinia tenebrosa]
LOC130655137	XP_057313828.1	uncharacterized protein LOC130655137 isoform X3 [Hydractinia symbiolongicarpus]	XP_020631620.1	29.2	3.91e-41	XP_020631620.1 receptor-type tyrosine-protein phosphatase epsilon-like isoform X2 [Orbicella faveolata]
LOC130655137	XP_057313828.1	uncharacterized protein LOC130655137 isoform X3 [Hydractinia symbiolongicarpus]	XP_020631619.1	29.2	4.02e-41	XP_020631619.1 receptor-type tyrosine-protein phosphatase epsilon-like isoform X1 [Orbicella faveolata]
LOC130655137	XP_057313828.1	uncharacterized protein LOC130655137 isoform X3 [Hydractinia symbiolongicarpus]	EDO31736.1	28.6	5.33e-41	EDO31736.1 predicted protein, partial [Nematostella vectensis]
LOC130655137	XP_057313828.1	uncharacterized protein LOC130655137 isoform X3 [Hydractinia symbiolongicarpus]	XP_028408092.1	29	6.96e-41	XP_028408092.1 receptor-type tyrosine-protein phosphatase S-like [Dendronephthya gigantea]
LOC130655137	XP_057313828.1	uncharacterized protein LOC130655137 isoform X3 [Hydractinia symbiolongicarpus]	XP_012561241.1	30	3.13e-39	XP_012561241.1 PREDICTED: receptor-type tyrosine-protein phosphatase alpha-like, partial [Hydra vulgaris]
LOC130655137	XP_057313828.1	uncharacterized protein LOC130655137 isoform X3 [Hydractinia symbiolongicarpus]	EDO46916.1	27.4	5.56e-39	EDO46916.1 predicted protein, partial [Nematostella vectensis]
LOC130655137	XP_057313828.1	uncharacterized protein LOC130655137 isoform X3 [Hydractinia symbiolongicarpus]	XP_032226861.1	28.6	6.23e-39	XP_032226861.1 receptor-type tyrosine-protein phosphatase F isoform X1 [Nematostella vectensis]
LOC130655137	XP_057313828.1	uncharacterized protein LOC130655137 isoform X3 [Hydractinia symbiolongicarpus]	XP_020609434.1	32.2	9.93e-39	XP_020609434.1 receptor-type tyrosine-protein phosphatase alpha-like [Orbicella faveolata]
LOC130655137	XP_057313828.1	uncharacterized protein LOC130655137 isoform X3 [Hydractinia symbiolongicarpus]	XP_032219701.1	28.1	1.46e-38	XP_032219701.1 receptor-type tyrosine-protein phosphatase S isoform X6 [Nematostella vectensis]
LOC130655137	XP_057313828.1	uncharacterized protein LOC130655137 isoform X3 [Hydractinia symbiolongicarpus]	XP_032219700.1	28.1	1.73e-38	XP_032219700.1 receptor-type tyrosine-protein phosphatase S isoform X5 [Nematostella vectensis]
LOC130655137	XP_057313828.1	uncharacterized protein LOC130655137 isoform X3 [Hydractinia symbiolongicarpus]	XP_012558517.1	32.2	3.56e-38	XP_012558517.1 PREDICTED: receptor-type tyrosine-protein phosphatase alpha-like [Hydra vulgaris]
LOC130655137	XP_057313828.1	uncharacterized protein LOC130655137 isoform X3 [Hydractinia symbiolongicarpus]	XP_028414288.1	29.9	5.41e-38	XP_028414288.1 receptor-type tyrosine-protein phosphatase S-like [Dendronephthya gigantea]
LOC130655137	XP_057313828.1	uncharacterized protein LOC130655137 isoform X3 [Hydractinia symbiolongicarpus]	XP_032219697.1	28.1	6.98e-38	XP_032219697.1 receptor-type tyrosine-protein phosphatase S isoform X2 [Nematostella vectensis]
LOC130655137	XP_057313828.1	uncharacterized protein LOC130655137 isoform X3 [Hydractinia symbiolongicarpus]	XP_032219696.1	28.1	7.7e-38	XP_032219696.1 receptor-type tyrosine-protein phosphatase epsilon isoform X1 [Nematostella vectensis]
LOC130655137	XP_057313828.1	uncharacterized protein LOC130655137 isoform X3 [Hydractinia symbiolongicarpus]	XP_028406431.1	29.9	8.93e-38	XP_028406431.1 receptor-type tyrosine-protein phosphatase epsilon-like [Dendronephthya gigantea]
LOC130655137	XP_057313828.1	uncharacterized protein LOC130655137 isoform X3 [Hydractinia symbiolongicarpus]	EDO45382.1	28.5	1.16e-37	EDO45382.1 predicted protein, partial [Nematostella vectensis]
LOC130655137	XP_057313828.1	uncharacterized protein LOC130655137 isoform X3 [Hydractinia symbiolongicarpus]	EDO31741.1	28.1	1.35e-37	EDO31741.1 predicted protein, partial [Nematostella vectensis]
LOC130655137	XP_057313829.1	uncharacterized protein LOC130655137 isoform X4 [Hydractinia symbiolongicarpus]	XP_012559250.1	31.1	9e-86	XP_012559250.1 PREDICTED: uncharacterized protein LOC105845727, partial [Hydra vulgaris]
LOC130655137	XP_057313829.1	uncharacterized protein LOC130655137 isoform X4 [Hydractinia symbiolongicarpus]	XP_012563018.1	32.2	1.49e-62	XP_012563018.1 PREDICTED: uncharacterized protein LOC105847785, partial [Hydra vulgaris]
LOC130655137	XP_057313829.1	uncharacterized protein LOC130655137 isoform X4 [Hydractinia symbiolongicarpus]	XP_012561110.1	30.1	5.79e-60	XP_012561110.1 PREDICTED: uncharacterized protein LOC105846673, partial [Hydra vulgaris]
LOC130655137	XP_057313829.1	uncharacterized protein LOC130655137 isoform X4 [Hydractinia symbiolongicarpus]	XP_012561339.1	33.7	2.74e-54	XP_012561339.1 PREDICTED: uncharacterized protein LOC101241774, partial [Hydra vulgaris]
LOC130655137	XP_057313829.1	uncharacterized protein LOC130655137 isoform X4 [Hydractinia symbiolongicarpus]	XP_031574082.1	29.2	1.48e-44	XP_031574082.1 receptor-type tyrosine-protein phosphatase F-like isoform X3 [Actinia tenebrosa]
LOC130655137	XP_057313829.1	uncharacterized protein LOC130655137 isoform X4 [Hydractinia symbiolongicarpus]	XP_028402592.1	30.7	6.36e-43	XP_028402592.1 receptor-type tyrosine-protein phosphatase S-like [Dendronephthya gigantea]
LOC130655137	XP_057313829.1	uncharacterized protein LOC130655137 isoform X4 [Hydractinia symbiolongicarpus]	XP_012559568.1	28.2	1.01e-42	XP_012559568.1 PREDICTED: receptor-type tyrosine-protein phosphatase epsilon-like, partial [Hydra vulgaris]
LOC130655137	XP_057313829.1	uncharacterized protein LOC130655137 isoform X4 [Hydractinia symbiolongicarpus]	XP_031549944.1	27	7.32e-42	XP_031549944.1 receptor-type tyrosine-protein phosphatase F-like [Actinia tenebrosa]
LOC130655137	XP_057313829.1	uncharacterized protein LOC130655137 isoform X4 [Hydractinia symbiolongicarpus]	XP_020631620.1	29.2	3.74e-41	XP_020631620.1 receptor-type tyrosine-protein phosphatase epsilon-like isoform X2 [Orbicella faveolata]
LOC130655137	XP_057313829.1	uncharacterized protein LOC130655137 isoform X4 [Hydractinia symbiolongicarpus]	XP_020631619.1	29.2	3.85e-41	XP_020631619.1 receptor-type tyrosine-protein phosphatase epsilon-like isoform X1 [Orbicella faveolata]
LOC130655137	XP_057313829.1	uncharacterized protein LOC130655137 isoform X4 [Hydractinia symbiolongicarpus]	EDO31736.1	28.6	5.14e-41	EDO31736.1 predicted protein, partial [Nematostella vectensis]
LOC130655137	XP_057313829.1	uncharacterized protein LOC130655137 isoform X4 [Hydractinia symbiolongicarpus]	XP_028408092.1	29	6.61e-41	XP_028408092.1 receptor-type tyrosine-protein phosphatase S-like [Dendronephthya gigantea]
LOC130655137	XP_057313829.1	uncharacterized protein LOC130655137 isoform X4 [Hydractinia symbiolongicarpus]	XP_012561241.1	30	3e-39	XP_012561241.1 PREDICTED: receptor-type tyrosine-protein phosphatase alpha-like, partial [Hydra vulgaris]
LOC130655137	XP_057313829.1	uncharacterized protein LOC130655137 isoform X4 [Hydractinia symbiolongicarpus]	EDO46916.1	27.4	5.37e-39	EDO46916.1 predicted protein, partial [Nematostella vectensis]
LOC130655137	XP_057313829.1	uncharacterized protein LOC130655137 isoform X4 [Hydractinia symbiolongicarpus]	XP_032226861.1	28.6	5.93e-39	XP_032226861.1 receptor-type tyrosine-protein phosphatase F isoform X1 [Nematostella vectensis]
LOC130655137	XP_057313829.1	uncharacterized protein LOC130655137 isoform X4 [Hydractinia symbiolongicarpus]	XP_020609434.1	32.2	9.62e-39	XP_020609434.1 receptor-type tyrosine-protein phosphatase alpha-like [Orbicella faveolata]
LOC130655137	XP_057313829.1	uncharacterized protein LOC130655137 isoform X4 [Hydractinia symbiolongicarpus]	XP_032219701.1	28.1	1.41e-38	XP_032219701.1 receptor-type tyrosine-protein phosphatase S isoform X6 [Nematostella vectensis]
LOC130655137	XP_057313829.1	uncharacterized protein LOC130655137 isoform X4 [Hydractinia symbiolongicarpus]	XP_032219700.1	28.1	1.66e-38	XP_032219700.1 receptor-type tyrosine-protein phosphatase S isoform X5 [Nematostella vectensis]
LOC130655137	XP_057313829.1	uncharacterized protein LOC130655137 isoform X4 [Hydractinia symbiolongicarpus]	XP_012558517.1	32.2	3.42e-38	XP_012558517.1 PREDICTED: receptor-type tyrosine-protein phosphatase alpha-like [Hydra vulgaris]
LOC130655137	XP_057313829.1	uncharacterized protein LOC130655137 isoform X4 [Hydractinia symbiolongicarpus]	XP_028414288.1	29.9	5.21e-38	XP_028414288.1 receptor-type tyrosine-protein phosphatase S-like [Dendronephthya gigantea]
LOC130655137	XP_057313829.1	uncharacterized protein LOC130655137 isoform X4 [Hydractinia symbiolongicarpus]	XP_032219697.1	28.1	6.7e-38	XP_032219697.1 receptor-type tyrosine-protein phosphatase S isoform X2 [Nematostella vectensis]
LOC130655137	XP_057313829.1	uncharacterized protein LOC130655137 isoform X4 [Hydractinia symbiolongicarpus]	XP_032219696.1	28.1	7.39e-38	XP_032219696.1 receptor-type tyrosine-protein phosphatase epsilon isoform X1 [Nematostella vectensis]
LOC130655137	XP_057313829.1	uncharacterized protein LOC130655137 isoform X4 [Hydractinia symbiolongicarpus]	XP_028406431.1	29.9	8.58e-38	XP_028406431.1 receptor-type tyrosine-protein phosphatase epsilon-like [Dendronephthya gigantea]
LOC130655137	XP_057313829.1	uncharacterized protein LOC130655137 isoform X4 [Hydractinia symbiolongicarpus]	EDO45382.1	28.5	1.12e-37	EDO45382.1 predicted protein, partial [Nematostella vectensis]
LOC130655137	XP_057313829.1	uncharacterized protein LOC130655137 isoform X4 [Hydractinia symbiolongicarpus]	EDO31741.1	28.1	1.31e-37	EDO31741.1 predicted protein, partial [Nematostella vectensis]
LOC130655137	XP_057313830.1	uncharacterized protein LOC130655137 isoform X5 [Hydractinia symbiolongicarpus]	XP_012559250.1	31.1	8e-86	XP_012559250.1 PREDICTED: uncharacterized protein LOC105845727, partial [Hydra vulgaris]
LOC130655137	XP_057313830.1	uncharacterized protein LOC130655137 isoform X5 [Hydractinia symbiolongicarpus]	XP_012563018.1	32.2	1.43e-62	XP_012563018.1 PREDICTED: uncharacterized protein LOC105847785, partial [Hydra vulgaris]
LOC130655137	XP_057313830.1	uncharacterized protein LOC130655137 isoform X5 [Hydractinia symbiolongicarpus]	XP_012561110.1	30.1	5.55e-60	XP_012561110.1 PREDICTED: uncharacterized protein LOC105846673, partial [Hydra vulgaris]
LOC130655137	XP_057313830.1	uncharacterized protein LOC130655137 isoform X5 [Hydractinia symbiolongicarpus]	XP_012561339.1	33.7	2.65e-54	XP_012561339.1 PREDICTED: uncharacterized protein LOC101241774, partial [Hydra vulgaris]
LOC130655137	XP_057313830.1	uncharacterized protein LOC130655137 isoform X5 [Hydractinia symbiolongicarpus]	XP_012561241.1	30	2.9e-39	XP_012561241.1 PREDICTED: receptor-type tyrosine-protein phosphatase alpha-like, partial [Hydra vulgaris]
LOC130655137	XP_057313830.1	uncharacterized protein LOC130655137 isoform X5 [Hydractinia symbiolongicarpus]	XP_012558517.1	32.2	3.31e-38	XP_012558517.1 PREDICTED: receptor-type tyrosine-protein phosphatase alpha-like [Hydra vulgaris]
LOC130655137	XP_057313830.1	uncharacterized protein LOC130655137 isoform X5 [Hydractinia symbiolongicarpus]	XP_012561812.1	28.7	3.6e-31	XP_012561812.1 PREDICTED: uncharacterized protein LOC105847065, partial [Hydra vulgaris]
LOC130655137	XP_057313830.1	uncharacterized protein LOC130655137 isoform X5 [Hydractinia symbiolongicarpus]	XP_012559810.1	34.9	8.32e-29	XP_012559810.1 PREDICTED: uncharacterized protein LOC105846019 [Hydra vulgaris]
LOC130655137	XP_057313830.1	uncharacterized protein LOC130655137 isoform X5 [Hydractinia symbiolongicarpus]	XP_031574082.1	28.1	2.17e-27	XP_031574082.1 receptor-type tyrosine-protein phosphatase F-like isoform X3 [Actinia tenebrosa]
LOC130655137	XP_057313830.1	uncharacterized protein LOC130655137 isoform X5 [Hydractinia symbiolongicarpus]	XP_031569859.1	29.3	1.27e-26	XP_031569859.1 uncharacterized protein LOC116304291, partial [Actinia tenebrosa]
LOC130655137	XP_057313830.1	uncharacterized protein LOC130655137 isoform X5 [Hydractinia symbiolongicarpus]	XP_012558656.1	30.3	1.29e-26	XP_012558656.1 PREDICTED: uncharacterized protein LOC105845439 [Hydra vulgaris]
LOC130655137	XP_057313830.1	uncharacterized protein LOC130655137 isoform X5 [Hydractinia symbiolongicarpus]	XP_012555497.1	27.5	5.99e-25	XP_012555497.1 PREDICTED: receptor-type tyrosine-protein phosphatase epsilon-like [Hydra vulgaris]
LOC130655137	XP_057313830.1	uncharacterized protein LOC130655137 isoform X5 [Hydractinia symbiolongicarpus]	XP_012559567.1	25.8	9.06e-25	XP_012559567.1 PREDICTED: uncharacterized protein LOC105845883 [Hydra vulgaris]
LOC130655137	XP_057313830.1	uncharacterized protein LOC130655137 isoform X5 [Hydractinia symbiolongicarpus]	XP_015777249.1	25.8	9.52e-25	XP_015777249.1 PREDICTED: uncharacterized protein LOC107355229 [Acropora digitifera]
LOC130655137	XP_057313830.1	uncharacterized protein LOC130655137 isoform X5 [Hydractinia symbiolongicarpus]	XP_020631620.1	29	1.5e-24	XP_020631620.1 receptor-type tyrosine-protein phosphatase epsilon-like isoform X2 [Orbicella faveolata]
LOC130655137	XP_057313830.1	uncharacterized protein LOC130655137 isoform X5 [Hydractinia symbiolongicarpus]	XP_020631619.1	29	1.52e-24	XP_020631619.1 receptor-type tyrosine-protein phosphatase epsilon-like isoform X1 [Orbicella faveolata]
LOC130655137	XP_057313830.1	uncharacterized protein LOC130655137 isoform X5 [Hydractinia symbiolongicarpus]	XP_022808475.1	26.9	1.3e-23	XP_022808475.1 receptor-type tyrosine-protein phosphatase F-like [Stylophora pistillata]
LOC130655137	XP_057313830.1	uncharacterized protein LOC130655137 isoform X5 [Hydractinia symbiolongicarpus]	XP_028408092.1	28.1	1.84e-23	XP_028408092.1 receptor-type tyrosine-protein phosphatase S-like [Dendronephthya gigantea]
LOC130655137	XP_057313830.1	uncharacterized protein LOC130655137 isoform X5 [Hydractinia symbiolongicarpus]	XP_027042748.1	29.2	3.54e-23	XP_027042748.1 receptor-type tyrosine-protein phosphatase epsilon-like [Pocillopora damicornis]
LOC130655137	XP_057313830.1	uncharacterized protein LOC130655137 isoform X5 [Hydractinia symbiolongicarpus]	XP_031549944.1	26.1	5.39e-23	XP_031549944.1 receptor-type tyrosine-protein phosphatase F-like [Actinia tenebrosa]
LOC130655137	XP_057313830.1	uncharacterized protein LOC130655137 isoform X5 [Hydractinia symbiolongicarpus]	XP_022799920.1	31.7	3.33e-22	XP_022799920.1 lactadherin-like isoform X2 [Stylophora pistillata]
LOC130655137	XP_057313830.1	uncharacterized protein LOC130655137 isoform X5 [Hydractinia symbiolongicarpus]	PFX13901.1	26.7	3.97e-22	PFX13901.1 Tyrosine-protein phosphatase Lar [Stylophora pistillata]
LOC130655137	XP_057313830.1	uncharacterized protein LOC130655137 isoform X5 [Hydractinia symbiolongicarpus]	XP_027059133.1	27.1	9.47e-22	XP_027059133.1 receptor-type tyrosine-protein phosphatase S-like [Pocillopora damicornis]
LOC130655137	XP_057313830.1	uncharacterized protein LOC130655137 isoform X5 [Hydractinia symbiolongicarpus]	XP_012562086.1	28.7	1.5e-21	XP_012562086.1 PREDICTED: uncharacterized protein LOC105847219, partial [Hydra vulgaris]
LOC130655137	XP_057313830.1	uncharacterized protein LOC130655137 isoform X5 [Hydractinia symbiolongicarpus]	PFX19748.1	31.7	1.55e-21	PFX19748.1 EGF-like repeat and discoidin I-like domain-containing protein 3 [Stylophora pistillata]
LOC130655139	XP_057313831.1	receptor-type tyrosine-protein phosphatase U-like [Hydractinia symbiolongicarpus]	XP_012563018.1	40.4	5.21e-215	XP_012563018.1 PREDICTED: uncharacterized protein LOC105847785, partial [Hydra vulgaris]
LOC130655139	XP_057313831.1	receptor-type tyrosine-protein phosphatase U-like [Hydractinia symbiolongicarpus]	XP_012561110.1	39.6	8.11e-209	XP_012561110.1 PREDICTED: uncharacterized protein LOC105846673, partial [Hydra vulgaris]
LOC130655139	XP_057313831.1	receptor-type tyrosine-protein phosphatase U-like [Hydractinia symbiolongicarpus]	XP_012559927.1	50.1	5.69e-188	XP_012559927.1 PREDICTED: receptor-type tyrosine-protein phosphatase alpha-like [Hydra vulgaris]
LOC130655139	XP_057313831.1	receptor-type tyrosine-protein phosphatase U-like [Hydractinia symbiolongicarpus]	XP_012558517.1	44.1	1.19e-184	XP_012558517.1 PREDICTED: receptor-type tyrosine-protein phosphatase alpha-like [Hydra vulgaris]
LOC130655139	XP_057313831.1	receptor-type tyrosine-protein phosphatase U-like [Hydractinia symbiolongicarpus]	XP_012559568.1	46.8	5.83e-122	XP_012559568.1 PREDICTED: receptor-type tyrosine-protein phosphatase epsilon-like, partial [Hydra vulgaris]
LOC130655139	XP_057313831.1	receptor-type tyrosine-protein phosphatase U-like [Hydractinia symbiolongicarpus]	XP_002156115.2	54.6	2.1e-121	XP_002156115.2 PREDICTED: receptor-type tyrosine-protein phosphatase alpha-like, partial [Hydra vulgaris]
LOC130655139	XP_057313831.1	receptor-type tyrosine-protein phosphatase U-like [Hydractinia symbiolongicarpus]	XP_031574082.1	34.3	2.4e-120	XP_031574082.1 receptor-type tyrosine-protein phosphatase F-like isoform X3 [Actinia tenebrosa]
LOC130655139	XP_057313831.1	receptor-type tyrosine-protein phosphatase U-like [Hydractinia symbiolongicarpus]	XP_031573109.1	36.4	4.07e-120	XP_031573109.1 receptor-type tyrosine-protein phosphatase delta-like [Actinia tenebrosa]
LOC130655139	XP_057313831.1	receptor-type tyrosine-protein phosphatase U-like [Hydractinia symbiolongicarpus]	XP_020608183.1	34.4	6.94e-120	XP_020608183.1 receptor-type tyrosine-protein phosphatase delta-like [Orbicella faveolata]
LOC130655139	XP_057313831.1	receptor-type tyrosine-protein phosphatase U-like [Hydractinia symbiolongicarpus]	XP_028416862.1	36.6	1.12e-117	XP_028416862.1 receptor-type tyrosine-protein phosphatase epsilon-like [Dendronephthya gigantea]
LOC130655139	XP_057313831.1	receptor-type tyrosine-protein phosphatase U-like [Hydractinia symbiolongicarpus]	XP_031569860.1	40.5	3.53e-117	XP_031569860.1 receptor-type tyrosine-protein phosphatase alpha-like [Actinia tenebrosa]
LOC130655139	XP_057313831.1	receptor-type tyrosine-protein phosphatase U-like [Hydractinia symbiolongicarpus]	XP_031551585.1	27	4.16e-117	XP_031551585.1 receptor-type tyrosine-protein phosphatase S-like isoform X6 [Actinia tenebrosa]
LOC130655139	XP_057313831.1	receptor-type tyrosine-protein phosphatase U-like [Hydractinia symbiolongicarpus]	XP_027056272.1	34.5	1.08e-116	XP_027056272.1 receptor-type tyrosine-protein phosphatase epsilon-like [Pocillopora damicornis]
LOC130655139	XP_057313831.1	receptor-type tyrosine-protein phosphatase U-like [Hydractinia symbiolongicarpus]	XP_028402626.1	30.2	1.34e-116	XP_028402626.1 receptor-type tyrosine-protein phosphatase F-like [Dendronephthya gigantea]
LOC130655139	XP_057313831.1	receptor-type tyrosine-protein phosphatase U-like [Hydractinia symbiolongicarpus]	XP_028519699.1	35.8	3.01e-116	XP_028519699.1 receptor-type tyrosine-protein phosphatase S isoform X2 [Exaiptasia diaphana]
LOC130655139	XP_057313831.1	receptor-type tyrosine-protein phosphatase U-like [Hydractinia symbiolongicarpus]	NXD46707.1	39.3	5.56e-116	NXD46707.1 PTPRA phosphatase [Copsychus sechellarum]
LOC130655139	XP_057313831.1	receptor-type tyrosine-protein phosphatase U-like [Hydractinia symbiolongicarpus]	NXD00939.1	39.3	5.56e-116	NXD00939.1 PTPRA phosphatase [Certhia familiaris]
LOC130655139	XP_057313831.1	receptor-type tyrosine-protein phosphatase U-like [Hydractinia symbiolongicarpus]	XP_015753443.1	27.2	6.02e-116	XP_015753443.1 PREDICTED: receptor-type tyrosine-protein phosphatase mu-like [Acropora digitifera]
LOC130655139	XP_057313831.1	receptor-type tyrosine-protein phosphatase U-like [Hydractinia symbiolongicarpus]	XP_015755725.1	39.7	6.59e-116	XP_015755725.1 PREDICTED: receptor-type tyrosine-protein phosphatase alpha-like isoform X1 [Acropora digitifera]
LOC130655139	XP_057313831.1	receptor-type tyrosine-protein phosphatase U-like [Hydractinia symbiolongicarpus]	XP_009708083.1	39.3	6.82e-116	XP_009708083.1 PREDICTED: receptor-type tyrosine-protein phosphatase alpha [Cariama cristata]
LOC130655139	XP_057313831.1	receptor-type tyrosine-protein phosphatase U-like [Hydractinia symbiolongicarpus]	KFP28921.1	39.3	7.68e-116	KFP28921.1 Receptor-type tyrosine-protein phosphatase alpha, partial [Colius striatus]
LOC130655139	XP_057313831.1	receptor-type tyrosine-protein phosphatase U-like [Hydractinia symbiolongicarpus]	XP_020917365.1	35.8	1.17e-115	XP_020917365.1 receptor-type tyrosine-protein phosphatase S isoform X1 [Exaiptasia diaphana]
LOC130655139	XP_057313831.1	receptor-type tyrosine-protein phosphatase U-like [Hydractinia symbiolongicarpus]	XP_031564215.1	26.6	1.5e-115	XP_031564215.1 receptor-type tyrosine-protein phosphatase S-like isoform X3 [Actinia tenebrosa]
LOC130655139	XP_057313831.1	receptor-type tyrosine-protein phosphatase U-like [Hydractinia symbiolongicarpus]	XP_020620880.1	36.3	1.77e-115	XP_020620880.1 receptor-type tyrosine-protein phosphatase delta-like isoform X2 [Orbicella faveolata]
LOC130655139	XP_057313831.1	receptor-type tyrosine-protein phosphatase U-like [Hydractinia symbiolongicarpus]	XP_032219700.1	38.6	2.55e-115	XP_032219700.1 receptor-type tyrosine-protein phosphatase S isoform X5 [Nematostella vectensis]
LOC130655141	XP_057313832.1	tyrosine-protein phosphatase Lar-like [Hydractinia symbiolongicarpus]	XP_012563018.1	36.4	3.48e-174	XP_012563018.1 PREDICTED: uncharacterized protein LOC105847785, partial [Hydra vulgaris]
LOC130655141	XP_057313832.1	tyrosine-protein phosphatase Lar-like [Hydractinia symbiolongicarpus]	XP_012561110.1	36.3	6.91e-165	XP_012561110.1 PREDICTED: uncharacterized protein LOC105846673, partial [Hydra vulgaris]
LOC130655141	XP_057313832.1	tyrosine-protein phosphatase Lar-like [Hydractinia symbiolongicarpus]	XP_012559927.1	46.2	7.11e-164	XP_012559927.1 PREDICTED: receptor-type tyrosine-protein phosphatase alpha-like [Hydra vulgaris]
LOC130655141	XP_057313832.1	tyrosine-protein phosphatase Lar-like [Hydractinia symbiolongicarpus]	XP_012558517.1	40.4	1.32e-157	XP_012558517.1 PREDICTED: receptor-type tyrosine-protein phosphatase alpha-like [Hydra vulgaris]
LOC130655141	XP_057313832.1	tyrosine-protein phosphatase Lar-like [Hydractinia symbiolongicarpus]	XP_032219700.1	40.4	3.24e-129	XP_032219700.1 receptor-type tyrosine-protein phosphatase S isoform X5 [Nematostella vectensis]
LOC130655141	XP_057313832.1	tyrosine-protein phosphatase Lar-like [Hydractinia symbiolongicarpus]	XP_032219701.1	40.7	5.84e-129	XP_032219701.1 receptor-type tyrosine-protein phosphatase S isoform X6 [Nematostella vectensis]
LOC130655141	XP_057313832.1	tyrosine-protein phosphatase Lar-like [Hydractinia symbiolongicarpus]	XP_032219696.1	40.4	2.49e-127	XP_032219696.1 receptor-type tyrosine-protein phosphatase epsilon isoform X1 [Nematostella vectensis]
LOC130655141	XP_057313832.1	tyrosine-protein phosphatase Lar-like [Hydractinia symbiolongicarpus]	XP_032219697.1	40.7	4.63e-127	XP_032219697.1 receptor-type tyrosine-protein phosphatase S isoform X2 [Nematostella vectensis]
LOC130655141	XP_057313832.1	tyrosine-protein phosphatase Lar-like [Hydractinia symbiolongicarpus]	EDO46916.1	41.8	7.33e-126	EDO46916.1 predicted protein, partial [Nematostella vectensis]
LOC130655141	XP_057313832.1	tyrosine-protein phosphatase Lar-like [Hydractinia symbiolongicarpus]	XP_028402592.1	40	3.57e-125	XP_028402592.1 receptor-type tyrosine-protein phosphatase S-like [Dendronephthya gigantea]
LOC130655141	XP_057313832.1	tyrosine-protein phosphatase Lar-like [Hydractinia symbiolongicarpus]	XP_031551585.1	28.1	8.73e-125	XP_031551585.1 receptor-type tyrosine-protein phosphatase S-like isoform X6 [Actinia tenebrosa]
LOC130655141	XP_057313832.1	tyrosine-protein phosphatase Lar-like [Hydractinia symbiolongicarpus]	XP_031551581.1	28.3	2.55e-123	XP_031551581.1 receptor-type tyrosine-protein phosphatase S-like isoform X2 [Actinia tenebrosa]
LOC130655141	XP_057313832.1	tyrosine-protein phosphatase Lar-like [Hydractinia symbiolongicarpus]	XP_031551582.1	28.4	3.43e-123	XP_031551582.1 receptor-type tyrosine-protein phosphatase S-like isoform X3 [Actinia tenebrosa]
LOC130655141	XP_057313832.1	tyrosine-protein phosphatase Lar-like [Hydractinia symbiolongicarpus]	XP_031551580.1	28.4	4.69e-123	XP_031551580.1 receptor-type tyrosine-protein phosphatase S-like isoform X1 [Actinia tenebrosa]
LOC130655141	XP_057313832.1	tyrosine-protein phosphatase Lar-like [Hydractinia symbiolongicarpus]	XP_027042748.1	40	1.04e-122	XP_027042748.1 receptor-type tyrosine-protein phosphatase epsilon-like [Pocillopora damicornis]
LOC130655141	XP_057313832.1	tyrosine-protein phosphatase Lar-like [Hydractinia symbiolongicarpus]	XP_031574082.1	33.9	1.79e-122	XP_031574082.1 receptor-type tyrosine-protein phosphatase F-like isoform X3 [Actinia tenebrosa]
LOC130655141	XP_057313832.1	tyrosine-protein phosphatase Lar-like [Hydractinia symbiolongicarpus]	XP_031551584.1	27.9	2.11e-122	XP_031551584.1 receptor-type tyrosine-protein phosphatase S-like isoform X5 [Actinia tenebrosa]
LOC130655141	XP_057313832.1	tyrosine-protein phosphatase Lar-like [Hydractinia symbiolongicarpus]	XP_031551583.1	27.9	2.13e-122	XP_031551583.1 receptor-type tyrosine-protein phosphatase S-like isoform X4 [Actinia tenebrosa]
LOC130655141	XP_057313832.1	tyrosine-protein phosphatase Lar-like [Hydractinia symbiolongicarpus]	XP_028416862.1	35.8	1.65e-121	XP_028416862.1 receptor-type tyrosine-protein phosphatase epsilon-like [Dendronephthya gigantea]
LOC130655141	XP_057313832.1	tyrosine-protein phosphatase Lar-like [Hydractinia symbiolongicarpus]	XP_032220890.1	27.7	2.98e-121	XP_032220890.1 receptor-type tyrosine-protein phosphatase mu isoform X5 [Nematostella vectensis]
LOC130655141	XP_057313832.1	tyrosine-protein phosphatase Lar-like [Hydractinia symbiolongicarpus]	XP_032220887.1	27.8	6.56e-121	XP_032220887.1 receptor-type tyrosine-protein phosphatase mu isoform X2 [Nematostella vectensis]
LOC130655141	XP_057313832.1	tyrosine-protein phosphatase Lar-like [Hydractinia symbiolongicarpus]	XP_028402580.1	36.9	8.27e-121	XP_028402580.1 receptor-type tyrosine-protein phosphatase delta-like isoform X10 [Dendronephthya gigantea]
LOC130655141	XP_057313832.1	tyrosine-protein phosphatase Lar-like [Hydractinia symbiolongicarpus]	XP_028402579.1	36.9	8.66e-121	XP_028402579.1 receptor-type tyrosine-protein phosphatase F-like isoform X9 [Dendronephthya gigantea]
LOC130655141	XP_057313832.1	tyrosine-protein phosphatase Lar-like [Hydractinia symbiolongicarpus]	XP_032220888.1	27.8	2.16e-120	XP_032220888.1 receptor-type tyrosine-protein phosphatase mu isoform X3 [Nematostella vectensis]
LOC130655141	XP_057313832.1	tyrosine-protein phosphatase Lar-like [Hydractinia symbiolongicarpus]	XP_032220889.1	27.8	3.1e-120	XP_032220889.1 receptor-type tyrosine-protein phosphatase mu isoform X4 [Nematostella vectensis]
LOC130655142	XP_057313833.1	uncharacterized protein LOC130655142 [Hydractinia symbiolongicarpus]	XP_012564792.1	45.1	7.12e-38	XP_012564792.1 PREDICTED: uncharacterized protein LOC105849050 [Hydra vulgaris]
LOC130655142	XP_057313833.1	uncharacterized protein LOC130655142 [Hydractinia symbiolongicarpus]	XP_012558873.1	45.8	1.07e-36	XP_012558873.1 PREDICTED: uncharacterized protein LOC105845544 [Hydra vulgaris]
LOC130655142	XP_057313833.1	uncharacterized protein LOC130655142 [Hydractinia symbiolongicarpus]	XP_004206000.1	45.1	4.5e-36	XP_004206000.1 PREDICTED: uncharacterized protein LOC101234405 [Hydra vulgaris]
LOC130655142	XP_057313833.1	uncharacterized protein LOC130655142 [Hydractinia symbiolongicarpus]	XP_012557526.1	45.1	2.4e-34	XP_012557526.1 PREDICTED: uncharacterized protein LOC105844920 [Hydra vulgaris]
LOC130655142	XP_057313833.1	uncharacterized protein LOC130655142 [Hydractinia symbiolongicarpus]	XP_012559527.1	42.6	4.47e-34	XP_012559527.1 PREDICTED: uncharacterized protein LOC101238264 [Hydra vulgaris]
LOC130655142	XP_057313833.1	uncharacterized protein LOC130655142 [Hydractinia symbiolongicarpus]	XP_012561760.1	42.6	1.37e-33	XP_012561760.1 PREDICTED: uncharacterized protein LOC100203978 [Hydra vulgaris]
LOC130655142	XP_057313833.1	uncharacterized protein LOC130655142 [Hydractinia symbiolongicarpus]	XP_030249955.1	37.6	2.97e-33	XP_030249955.1 uncharacterized protein LOC115567463 [Sparus aurata]
LOC130655142	XP_057313833.1	uncharacterized protein LOC130655142 [Hydractinia symbiolongicarpus]	XP_004207586.1	53.7	5.08e-33	XP_004207586.1 PREDICTED: uncharacterized protein LOC101237756 [Hydra vulgaris]
LOC130655142	XP_057313833.1	uncharacterized protein LOC130655142 [Hydractinia symbiolongicarpus]	XP_030231762.1	37.7	5.74e-33	XP_030231762.1 uncharacterized protein LOC115557801 [Gadus morhua]
LOC130655142	XP_057313833.1	uncharacterized protein LOC130655142 [Hydractinia symbiolongicarpus]	XP_030192982.1	37.3	1.54e-32	XP_030192982.1 uncharacterized protein LOC115528806 [Gadus morhua]
LOC130655142	XP_057313833.1	uncharacterized protein LOC130655142 [Hydractinia symbiolongicarpus]	XP_030211303.1	37.3	2.14e-32	XP_030211303.1 uncharacterized protein LOC115542932 [Gadus morhua]
LOC130655142	XP_057313833.1	uncharacterized protein LOC130655142 [Hydractinia symbiolongicarpus]	XP_039678192.1	42.6	1.16e-31	XP_039678192.1 uncharacterized protein LOC120572805 [Perca fluviatilis]
LOC130655142	XP_057313833.1	uncharacterized protein LOC130655142 [Hydractinia symbiolongicarpus]	XP_029943145.1	44.7	2.25e-31	XP_029943145.1 uncharacterized protein LOC115385308 isoform X2 [Salarias fasciatus]
LOC130655142	XP_057313833.1	uncharacterized protein LOC130655142 [Hydractinia symbiolongicarpus]	XP_037324527.1	42	6.26e-31	XP_037324527.1 uncharacterized protein LOC119216166 [Pungitius pungitius]
LOC130655142	XP_057313833.1	uncharacterized protein LOC130655142 [Hydractinia symbiolongicarpus]	XP_029942339.1	44.7	8.64e-31	XP_029942339.1 uncharacterized protein LOC115384144 [Salarias fasciatus]
LOC130655142	XP_057313833.1	uncharacterized protein LOC130655142 [Hydractinia symbiolongicarpus]	XP_033935167.1	44.2	1.16e-30	XP_033935167.1 uncharacterized protein LOC117443306 isoform X2 [Pseudochaenichthys georgianus]
LOC130655142	XP_057313833.1	uncharacterized protein LOC130655142 [Hydractinia symbiolongicarpus]	XP_034057150.1	42.9	1.3e-30	XP_034057150.1 uncharacterized protein LOC117536412 [Gymnodraco acuticeps]
LOC130655142	XP_057313833.1	uncharacterized protein LOC130655142 [Hydractinia symbiolongicarpus]	XP_034078796.1	43.5	1.75e-30	XP_034078796.1 uncharacterized protein LOC117550470 [Gymnodraco acuticeps]
LOC130655142	XP_057313833.1	uncharacterized protein LOC130655142 [Hydractinia symbiolongicarpus]	XP_033935166.1	44.2	3.02e-30	XP_033935166.1 uncharacterized protein LOC117443306 isoform X1 [Pseudochaenichthys georgianus]
LOC130655142	XP_057313833.1	uncharacterized protein LOC130655142 [Hydractinia symbiolongicarpus]	XP_034022007.1	44.1	3.14e-30	XP_034022007.1 uncharacterized protein LOC117506603 isoform X1 [Thalassophryne amazonica]
LOC130655142	XP_057313833.1	uncharacterized protein LOC130655142 [Hydractinia symbiolongicarpus]	XP_012564658.1	45.5	5.44e-30	XP_012564658.1 PREDICTED: uncharacterized protein LOC101237137, partial [Hydra vulgaris]
LOC130655142	XP_057313833.1	uncharacterized protein LOC130655142 [Hydractinia symbiolongicarpus]	XP_020785586.1	36.7	5.73e-30	XP_020785586.1 uncharacterized protein LOC110164801 isoform X2 [Boleophthalmus pectinirostris]
LOC130655142	XP_057313833.1	uncharacterized protein LOC130655142 [Hydractinia symbiolongicarpus]	XP_020785585.1	36.7	6.21e-30	XP_020785585.1 uncharacterized protein LOC110164801 isoform X1 [Boleophthalmus pectinirostris]
LOC130655142	XP_057313833.1	uncharacterized protein LOC130655142 [Hydractinia symbiolongicarpus]	XP_037833274.1	38.9	7.76e-30	XP_037833274.1 uncharacterized protein LOC119617331 [Kryptolebias marmoratus]
LOC130655142	XP_057313833.1	uncharacterized protein LOC130655142 [Hydractinia symbiolongicarpus]	XP_031416130.1	38.6	8.57e-30	XP_031416130.1 uncharacterized protein LOC116218458 [Clupea harengus]
LOC130655144	XP_057313834.1	solute carrier family 15 member 4-like [Hydractinia symbiolongicarpus]	XP_002158543.2	53.2	5.26e-181	XP_002158543.2 PREDICTED: solute carrier family 15 member 4-like [Hydra vulgaris]
LOC130655144	XP_057313834.1	solute carrier family 15 member 4-like [Hydractinia symbiolongicarpus]	XP_001639194.1	28.5	1.1e-46	XP_001639194.1 solute carrier family 15 member 4 isoform X1 [Nematostella vectensis]
LOC130655144	XP_057313834.1	solute carrier family 15 member 4-like [Hydractinia symbiolongicarpus]	XP_032219980.1	31.2	2.41e-46	XP_032219980.1 solute carrier family 15 member 4 isoform X2 [Nematostella vectensis]
LOC130655144	XP_057313834.1	solute carrier family 15 member 4-like [Hydractinia symbiolongicarpus]	XP_015766798.1	26.8	3.54e-43	XP_015766798.1 PREDICTED: solute carrier family 15 member 4-like [Acropora digitifera]
LOC130655144	XP_057313834.1	solute carrier family 15 member 4-like [Hydractinia symbiolongicarpus]	XP_029207964.1	26.7	6.05e-42	XP_029207964.1 solute carrier family 15 member 4-like [Acropora millepora]
LOC130655144	XP_057313834.1	solute carrier family 15 member 4-like [Hydractinia symbiolongicarpus]	XP_020914843.1	27.6	8.75e-38	XP_020914843.1 solute carrier family 15 member 4 [Exaiptasia diaphana]
LOC130655144	XP_057313834.1	solute carrier family 15 member 4-like [Hydractinia symbiolongicarpus]	XP_007567167.1	30.4	4.01e-37	XP_007567167.1 PREDICTED: solute carrier family 15 member 4 [Poecilia formosa]
LOC130655144	XP_057313834.1	solute carrier family 15 member 4-like [Hydractinia symbiolongicarpus]	XP_026199754.1	29.9	4.31e-37	XP_026199754.1 solute carrier family 15 member 4 [Anabas testudineus]
LOC130655144	XP_057313834.1	solute carrier family 15 member 4-like [Hydractinia symbiolongicarpus]	XP_029365928.1	29.8	7.93e-37	XP_029365928.1 solute carrier family 15 member 4 [Echeneis naucrates]
LOC130655144	XP_057313834.1	solute carrier family 15 member 4-like [Hydractinia symbiolongicarpus]	XP_014858427.1	30.4	1.39e-36	XP_014858427.1 PREDICTED: solute carrier family 15 member 4 [Poecilia mexicana]
LOC130655144	XP_057313834.1	solute carrier family 15 member 4-like [Hydractinia symbiolongicarpus]	XP_028433983.1	29.1	2.78e-36	XP_028433983.1 solute carrier family 15 member 4 [Perca flavescens]
LOC130655144	XP_057313834.1	solute carrier family 15 member 4-like [Hydractinia symbiolongicarpus]	XP_022048843.1	29.9	2.78e-36	XP_022048843.1 solute carrier family 15 member 4 [Acanthochromis polyacanthus]
LOC130655144	XP_057313834.1	solute carrier family 15 member 4-like [Hydractinia symbiolongicarpus]	XP_035494733.1	29.5	3.62e-36	XP_035494733.1 solute carrier family 15 member 4 [Scophthalmus maximus]
LOC130655144	XP_057313834.1	solute carrier family 15 member 4-like [Hydractinia symbiolongicarpus]	XP_004072768.1	28.9	3.62e-36	XP_004072768.1 solute carrier family 15 member 4 [Oryzias latipes]
LOC130655144	XP_057313834.1	solute carrier family 15 member 4-like [Hydractinia symbiolongicarpus]	XP_014909672.1	30	4.88e-36	XP_014909672.1 PREDICTED: solute carrier family 15 member 4 [Poecilia latipinna]
LOC130655144	XP_057313834.1	solute carrier family 15 member 4-like [Hydractinia symbiolongicarpus]	XP_008415669.1	30.1	4.88e-36	XP_008415669.1 PREDICTED: solute carrier family 15 member 4 [Poecilia reticulata]
LOC130655144	XP_057313834.1	solute carrier family 15 member 4-like [Hydractinia symbiolongicarpus]	AWP06714.1	29.5	4.91e-36	AWP06714.1 putative solute carrier family 15 member 4 [Scophthalmus maximus]
LOC130655144	XP_057313834.1	solute carrier family 15 member 4-like [Hydractinia symbiolongicarpus]	XP_039660476.1	29.1	5.17e-36	XP_039660476.1 solute carrier family 15 member 4 [Perca fluviatilis]
LOC130655144	XP_057313834.1	solute carrier family 15 member 4-like [Hydractinia symbiolongicarpus]	XP_008304309.1	29.6	5.17e-36	XP_008304309.1 PREDICTED: solute carrier family 15 member 4 [Stegastes partitus]
LOC130655144	XP_057313834.1	solute carrier family 15 member 4-like [Hydractinia symbiolongicarpus]	XP_035514528.1	29.6	7.04e-36	XP_035514528.1 solute carrier family 15 member 4 [Morone saxatilis]
LOC130655144	XP_057313834.1	solute carrier family 15 member 4-like [Hydractinia symbiolongicarpus]	XP_038560662.1	29.4	7.04e-36	XP_038560662.1 solute carrier family 15 member 4 [Micropterus salmoides]
LOC130655144	XP_057313834.1	solute carrier family 15 member 4-like [Hydractinia symbiolongicarpus]	XP_019949485.1	29.4	7.04e-36	XP_019949485.1 PREDICTED: solute carrier family 15 member 4 [Paralichthys olivaceus]
LOC130655144	XP_057313834.1	solute carrier family 15 member 4-like [Hydractinia symbiolongicarpus]	XP_036953033.1	30.2	9.38e-36	XP_036953033.1 solute carrier family 15 member 4 isoform X1 [Acanthopagrus latus]
LOC130655144	XP_057313834.1	solute carrier family 15 member 4-like [Hydractinia symbiolongicarpus]	XP_034758229.1	28	1.06e-35	XP_034758229.1 solute carrier family 15 member 4-like [Acipenser ruthenus]
LOC130655144	XP_057313834.1	solute carrier family 15 member 4-like [Hydractinia symbiolongicarpus]	XP_023249902.1	29.6	1.29e-35	XP_023249902.1 solute carrier family 15 member 4 [Seriola lalandi dorsalis]
LOC130655145	XP_057313835.1	F-box only protein 8-like [Hydractinia symbiolongicarpus]	XP_012566731.1	61.9	8.74e-136	XP_012566731.1 PREDICTED: F-box only protein 8-like [Hydra vulgaris]
LOC130655145	XP_057313835.1	F-box only protein 8-like [Hydractinia symbiolongicarpus]	XP_029195248.1	48.4	8e-92	XP_029195248.1 F-box only protein 8-like [Acropora millepora]
LOC130655145	XP_057313835.1	F-box only protein 8-like [Hydractinia symbiolongicarpus]	XP_020629832.1	48.5	1.66e-91	XP_020629832.1 F-box only protein 8-like [Orbicella faveolata]
LOC130655145	XP_057313835.1	F-box only protein 8-like [Hydractinia symbiolongicarpus]	XP_031554945.1	47.5	1.77e-91	XP_031554945.1 F-box only protein 8-like [Actinia tenebrosa]
LOC130655145	XP_057313835.1	F-box only protein 8-like [Hydractinia symbiolongicarpus]	XP_027045352.1	49.1	9.78e-91	XP_027045352.1 F-box only protein 8-like [Pocillopora damicornis]
LOC130655145	XP_057313835.1	F-box only protein 8-like [Hydractinia symbiolongicarpus]	XP_032220008.1	48.2	1.84e-90	XP_032220008.1 F-box only protein 8 [Nematostella vectensis]
LOC130655145	XP_057313835.1	F-box only protein 8-like [Hydractinia symbiolongicarpus]	XP_022795346.1	49.1	3.18e-89	XP_022795346.1 F-box only protein 8-like [Stylophora pistillata]
LOC130655145	XP_057313835.1	F-box only protein 8-like [Hydractinia symbiolongicarpus]	XP_020910248.1	46.5	6.38e-89	XP_020910248.1 F-box only protein 8 [Exaiptasia diaphana]
LOC130655145	XP_057313835.1	F-box only protein 8-like [Hydractinia symbiolongicarpus]	XP_028400079.1	45.2	3.63e-83	XP_028400079.1 F-box only protein 8-like [Dendronephthya gigantea]
LOC130655145	XP_057313835.1	F-box only protein 8-like [Hydractinia symbiolongicarpus]	XP_033743068.1	47.1	5.03e-81	XP_033743068.1 LOW QUALITY PROTEIN: F-box only protein 8-like [Pecten maximus]
LOC130655145	XP_057313835.1	F-box only protein 8-like [Hydractinia symbiolongicarpus]	XP_021339243.1	46.7	1.34e-80	XP_021339243.1 F-box only protein 8-like isoform X1 [Mizuhopecten yessoensis]
LOC130655145	XP_057313835.1	F-box only protein 8-like [Hydractinia symbiolongicarpus]	XP_015809849.1	48.5	1.89e-80	XP_015809849.1 PREDICTED: F-box only protein 8 isoform X2 [Nothobranchius furzeri]
LOC130655145	XP_057313835.1	F-box only protein 8-like [Hydractinia symbiolongicarpus]	XP_028646974.1	48.1	1.96e-80	XP_028646974.1 F-box only protein 8 [Erpetoichthys calabaricus]
LOC130655145	XP_057313835.1	F-box only protein 8-like [Hydractinia symbiolongicarpus]	XP_015809848.1	48.5	2.52e-80	XP_015809848.1 PREDICTED: F-box only protein 8 isoform X1 [Nothobranchius furzeri]
LOC130655145	XP_057313835.1	F-box only protein 8-like [Hydractinia symbiolongicarpus]	XP_013078089.1	47.5	3.14e-80	XP_013078089.1 PREDICTED: F-box only protein 8-like [Biomphalaria glabrata]
LOC130655145	XP_057313835.1	F-box only protein 8-like [Hydractinia symbiolongicarpus]	TRY85356.1	47.7	3.14e-80	TRY85356.1 hypothetical protein DNTS_031299 [Danionella translucida]
LOC130655145	XP_057313835.1	F-box only protein 8-like [Hydractinia symbiolongicarpus]	TRY73272.1	44.9	5.04e-80	TRY73272.1 hypothetical protein TCAL_01931 [Tigriopus californicus]
LOC130655145	XP_057313835.1	F-box only protein 8-like [Hydractinia symbiolongicarpus]	XP_026116359.1	48.1	6.68e-80	XP_026116359.1 F-box only protein 8-like isoform X2 [Carassius auratus]
LOC130655145	XP_057313835.1	F-box only protein 8-like [Hydractinia symbiolongicarpus]	XP_007894138.1	48.5	8.09e-80	XP_007894138.1 PREDICTED: F-box only protein 8 [Callorhinchus milii]
LOC130655145	XP_057313835.1	F-box only protein 8-like [Hydractinia symbiolongicarpus]	XP_026116358.1	48.1	1.89e-79	XP_026116358.1 F-box only protein 8-like isoform X1 [Carassius auratus]
LOC130655145	XP_057313835.1	F-box only protein 8-like [Hydractinia symbiolongicarpus]	XP_004066174.1	47.7	2.44e-79	XP_004066174.1 F-box only protein 8 [Oryzias latipes]
LOC130655145	XP_057313835.1	F-box only protein 8-like [Hydractinia symbiolongicarpus]	XP_026876802.1	48.1	2.52e-79	XP_026876802.1 F-box only protein 8 isoform X2 [Electrophorus electricus]
LOC130655145	XP_057313835.1	F-box only protein 8-like [Hydractinia symbiolongicarpus]	XP_033869063.1	47.3	3.24e-79	XP_033869063.1 F-box only protein 8 isoform X1 [Acipenser ruthenus]
LOC130655145	XP_057313835.1	F-box only protein 8-like [Hydractinia symbiolongicarpus]	XP_026800504.2	47.7	3.45e-79	XP_026800504.2 F-box only protein 8 [Pangasianodon hypophthalmus]
LOC130655145	XP_057313835.1	F-box only protein 8-like [Hydractinia symbiolongicarpus]	XP_017318867.1	47.7	3.45e-79	XP_017318867.1 PREDICTED: F-box only protein 8 isoform X1 [Ictalurus punctatus]
LOC130655146	XP_057313836.1	uncharacterized protein LOC130655146 [Hydractinia symbiolongicarpus]	XP_012564029.1	50.3	1.29e-129	XP_012564029.1 PREDICTED: uncharacterized protein LOC105848451 [Hydra vulgaris]
LOC130655146	XP_057313836.1	uncharacterized protein LOC130655146 [Hydractinia symbiolongicarpus]	XP_028402035.1	42.1	6.89e-89	XP_028402035.1 uncharacterized protein LOC114524977 [Dendronephthya gigantea]
LOC130655146	XP_057313836.1	uncharacterized protein LOC130655146 [Hydractinia symbiolongicarpus]	XP_031549102.1	39.3	6.29e-87	XP_031549102.1 uncharacterized protein LOC116286675 [Actinia tenebrosa]
LOC130655146	XP_057313836.1	uncharacterized protein LOC130655146 [Hydractinia symbiolongicarpus]	XP_020612055.1	43.1	1.27e-86	XP_020612055.1 uncharacterized protein LOC110050472, partial [Orbicella faveolata]
LOC130655146	XP_057313836.1	uncharacterized protein LOC130655146 [Hydractinia symbiolongicarpus]	XP_020612010.1	43.1	8.78e-85	XP_020612010.1 uncharacterized protein LOC110050439 isoform X1 [Orbicella faveolata]
LOC130655146	XP_057313836.1	uncharacterized protein LOC130655146 [Hydractinia symbiolongicarpus]	XP_020612011.1	43.9	3.21e-84	XP_020612011.1 uncharacterized protein LOC110050439 isoform X2 [Orbicella faveolata]
LOC130655146	XP_057313836.1	uncharacterized protein LOC130655146 [Hydractinia symbiolongicarpus]	EDO49811.1	47	6.4e-84	EDO49811.1 predicted protein [Nematostella vectensis]
LOC130655146	XP_057313836.1	uncharacterized protein LOC130655146 [Hydractinia symbiolongicarpus]	XP_001641874.2	47	8.48e-84	XP_001641874.2 uncharacterized protein LOC5522108 [Nematostella vectensis]
LOC130655146	XP_057313836.1	uncharacterized protein LOC130655146 [Hydractinia symbiolongicarpus]	XP_015773745.1	42.7	8.09e-83	XP_015773745.1 PREDICTED: uncharacterized protein LOC107351956 [Acropora digitifera]
LOC130655146	XP_057313836.1	uncharacterized protein LOC130655146 [Hydractinia symbiolongicarpus]	XP_029206663.1	42.7	3.08e-82	XP_029206663.1 uncharacterized protein LOC114970398 [Acropora millepora]
LOC130655146	XP_057313836.1	uncharacterized protein LOC130655146 [Hydractinia symbiolongicarpus]	XP_027037938.1	35.8	2.11e-80	XP_027037938.1 uncharacterized protein LOC113666360 [Pocillopora damicornis]
LOC130655146	XP_057313836.1	uncharacterized protein LOC130655146 [Hydractinia symbiolongicarpus]	XP_022801315.1	40.6	3.36e-79	XP_022801315.1 uncharacterized protein LOC111339004 [Stylophora pistillata]
LOC130655146	XP_057313836.1	uncharacterized protein LOC130655146 [Hydractinia symbiolongicarpus]	RMX50892.1	35.6	7.79e-77	RMX50892.1 hypothetical protein pdam_00016127 [Pocillopora damicornis]
LOC130655146	XP_057313836.1	uncharacterized protein LOC130655146 [Hydractinia symbiolongicarpus]	XP_015773746.1	38.4	6.73e-74	XP_015773746.1 PREDICTED: uncharacterized protein LOC107351957 isoform X1 [Acropora digitifera]
LOC130655146	XP_057313836.1	uncharacterized protein LOC130655146 [Hydractinia symbiolongicarpus]	XP_015773747.1	42	1.85e-62	XP_015773747.1 PREDICTED: uncharacterized protein LOC107351957 isoform X2 [Acropora digitifera]
LOC130655146	XP_057313836.1	uncharacterized protein LOC130655146 [Hydractinia symbiolongicarpus]	XP_033642636.1	41.2	1.58e-59	XP_033642636.1 uncharacterized protein LOC117302736 [Asterias rubens]
LOC130655146	XP_057313836.1	uncharacterized protein LOC130655146 [Hydractinia symbiolongicarpus]	XP_006820991.1	39.1	2.6e-58	XP_006820991.1 PREDICTED: uncharacterized protein LOC100374938 [Saccoglossus kowalevskii]
LOC130655146	XP_057313836.1	uncharacterized protein LOC130655146 [Hydractinia symbiolongicarpus]	XP_038067892.1	37.6	1.87e-56	XP_038067892.1 uncharacterized protein LOC119737533 isoform X2 [Patiria miniata]
LOC130655146	XP_057313836.1	uncharacterized protein LOC130655146 [Hydractinia symbiolongicarpus]	XP_038067891.1	37.6	2.12e-56	XP_038067891.1 uncharacterized protein LOC119737533 isoform X1 [Patiria miniata]
LOC130655146	XP_057313836.1	uncharacterized protein LOC130655146 [Hydractinia symbiolongicarpus]	PIK52992.1	33.6	6.29e-56	PIK52992.1 hypothetical protein BSL78_10101 [Apostichopus japonicus]
LOC130655146	XP_057313836.1	uncharacterized protein LOC130655146 [Hydractinia symbiolongicarpus]	XP_030827946.1	40.6	6.86e-56	XP_030827946.1 uncharacterized protein LOC100889163 [Strongylocentrotus purpuratus]
LOC130655146	XP_057313836.1	uncharacterized protein LOC130655146 [Hydractinia symbiolongicarpus]	XP_022098460.1	40.5	3.71e-55	XP_022098460.1 uncharacterized protein LOC110983480 isoform X1 [Acanthaster planci]
LOC130655146	XP_057313836.1	uncharacterized protein LOC130655146 [Hydractinia symbiolongicarpus]	PIK52669.1	33.6	6.43e-55	PIK52669.1 hypothetical protein BSL78_10436 [Apostichopus japonicus]
LOC130655146	XP_057313836.1	uncharacterized protein LOC130655146 [Hydractinia symbiolongicarpus]	XP_033099249.1	37.3	4.63e-54	XP_033099249.1 uncharacterized protein LOC117102906 [Anneissia japonica]
LOC130655146	XP_057313836.1	uncharacterized protein LOC130655146 [Hydractinia symbiolongicarpus]	XP_013395112.1	35.3	4.68e-54	XP_013395112.1 uncharacterized protein LOC106162378 [Lingula anatina]
LOC130655147	XP_057313837.1	uncharacterized protein LOC130655147 [Hydractinia symbiolongicarpus]	XP_020626382.1	21.9	8.18e-11	XP_020626382.1 uncharacterized protein LOC110063731, partial [Orbicella faveolata]
LOC130655147	XP_057313837.1	uncharacterized protein LOC130655147 [Hydractinia symbiolongicarpus]	XP_020626219.1	21.9	8.39e-11	XP_020626219.1 uncharacterized protein LOC110063561 [Orbicella faveolata]
LOC130655149	XP_057313838.1	acid-sensing ion channel 4-A-like [Hydractinia symbiolongicarpus]	XP_028512577.1	29.1	1.13e-59	XP_028512577.1 degenerin mec-4 [Exaiptasia diaphana]
LOC130655149	XP_057313838.1	acid-sensing ion channel 4-A-like [Hydractinia symbiolongicarpus]	KXJ19024.1	29.1	2.11e-59	KXJ19024.1 Amiloride-sensitive sodium channel subunit alpha [Exaiptasia diaphana]
LOC130655149	XP_057313838.1	acid-sensing ion channel 4-A-like [Hydractinia symbiolongicarpus]	XP_032232203.1	29.3	7.71e-55	XP_032232203.1 degenerin mec-4 [Nematostella vectensis]
LOC130655149	XP_057313838.1	acid-sensing ion channel 4-A-like [Hydractinia symbiolongicarpus]	XP_029214259.1	28.4	1.85e-52	XP_029214259.1 degenerin unc-8-like isoform X1 [Acropora millepora]
LOC130655149	XP_057313838.1	acid-sensing ion channel 4-A-like [Hydractinia symbiolongicarpus]	XP_032226792.1	28.9	5.68e-50	XP_032226792.1 degenerin unc-8 [Nematostella vectensis]
LOC130655149	XP_057313838.1	acid-sensing ion channel 4-A-like [Hydractinia symbiolongicarpus]	RMX45405.1	28.1	3.55e-49	RMX45405.1 hypothetical protein pdam_00000879 [Pocillopora damicornis]
LOC130655149	XP_057313838.1	acid-sensing ion channel 4-A-like [Hydractinia symbiolongicarpus]	XP_027056495.1	28.8	5.57e-49	XP_027056495.1 acid-sensing ion channel 4-A-like [Pocillopora damicornis]
LOC130655149	XP_057313838.1	acid-sensing ion channel 4-A-like [Hydractinia symbiolongicarpus]	XP_020604454.1	25.6	8.67e-49	XP_020604454.1 degenerin unc-8-like [Orbicella faveolata]
LOC130655149	XP_057313838.1	acid-sensing ion channel 4-A-like [Hydractinia symbiolongicarpus]	XP_027044842.1	28.1	1.1e-48	XP_027044842.1 amiloride-sensitive sodium channel subunit alpha-like [Pocillopora damicornis]
LOC130655149	XP_057313838.1	acid-sensing ion channel 4-A-like [Hydractinia symbiolongicarpus]	XP_015754563.1	30.2	6.38e-47	XP_015754563.1 PREDICTED: degenerin unc-8-like [Acropora digitifera]
LOC130655149	XP_057313838.1	acid-sensing ion channel 4-A-like [Hydractinia symbiolongicarpus]	KXJ28811.1	31.5	1.99e-45	KXJ28811.1 Amiloride-sensitive sodium channel subunit gamma [Exaiptasia diaphana]
LOC130655149	XP_057313838.1	acid-sensing ion channel 4-A-like [Hydractinia symbiolongicarpus]	XP_020915994.2	31.5	2.55e-45	XP_020915994.2 LOW QUALITY PROTEIN: acid-sensing ion channel 1C-like [Exaiptasia diaphana]
LOC130655149	XP_057313838.1	acid-sensing ion channel 4-A-like [Hydractinia symbiolongicarpus]	XP_032239479.1	27.8	4e-45	XP_032239479.1 amiloride-sensitive sodium channel subunit gamma-2 [Nematostella vectensis]
LOC130655149	XP_057313838.1	acid-sensing ion channel 4-A-like [Hydractinia symbiolongicarpus]	XP_027044868.1	27.3	6.31e-45	XP_027044868.1 amiloride-sensitive sodium channel subunit alpha-like [Pocillopora damicornis]
LOC130655149	XP_057313838.1	acid-sensing ion channel 4-A-like [Hydractinia symbiolongicarpus]	RMX58290.1	27.9	6.65e-45	RMX58290.1 hypothetical protein pdam_00000230 [Pocillopora damicornis]
LOC130655149	XP_057313838.1	acid-sensing ion channel 4-A-like [Hydractinia symbiolongicarpus]	XP_020916439.1	25.1	2.34e-44	XP_020916439.1 acid-sensing ion channel 4-B [Exaiptasia diaphana]
LOC130655149	XP_057313838.1	acid-sensing ion channel 4-A-like [Hydractinia symbiolongicarpus]	EDO42137.1	26.6	2.67e-44	EDO42137.1 predicted protein [Nematostella vectensis]
LOC130655149	XP_057313838.1	acid-sensing ion channel 4-A-like [Hydractinia symbiolongicarpus]	XP_029214267.1	28.2	2.97e-44	XP_029214267.1 acid-sensing ion channel 1C-like isoform X2 [Acropora millepora]
LOC130655149	XP_057313838.1	acid-sensing ion channel 4-A-like [Hydractinia symbiolongicarpus]	KXJ19638.1	25	6.2e-44	KXJ19638.1 Acid-sensing ion channel 4 [Exaiptasia diaphana]
LOC130655149	XP_057313838.1	acid-sensing ion channel 4-A-like [Hydractinia symbiolongicarpus]	XP_001623796.2	27.1	1.74e-43	XP_001623796.2 amiloride-sensitive sodium channel subunit alpha [Nematostella vectensis]
LOC130655149	XP_057313838.1	acid-sensing ion channel 4-A-like [Hydractinia symbiolongicarpus]	XP_032235399.1	26.3	4.39e-43	XP_032235399.1 degenerin mec-4 [Nematostella vectensis]
LOC130655149	XP_057313838.1	acid-sensing ion channel 4-A-like [Hydractinia symbiolongicarpus]	PFX34959.1	26.5	4.68e-43	PFX34959.1 Amiloride-sensitive sodium channel subunit alpha [Stylophora pistillata]
LOC130655149	XP_057313838.1	acid-sensing ion channel 4-A-like [Hydractinia symbiolongicarpus]	XP_020604460.1	24.7	5.58e-43	XP_020604460.1 degenerin-like protein asic-1 [Orbicella faveolata]
LOC130655149	XP_057313838.1	acid-sensing ion channel 4-A-like [Hydractinia symbiolongicarpus]	XP_028411343.1	25.6	8.99e-43	XP_028411343.1 amiloride-sensitive sodium channel subunit alpha-like [Dendronephthya gigantea]
LOC130655149	XP_057313838.1	acid-sensing ion channel 4-A-like [Hydractinia symbiolongicarpus]	XP_028519441.1	25.4	9.43e-43	XP_028519441.1 amiloride-sensitive sodium channel subunit alpha [Exaiptasia diaphana]
LOC130655150	XP_057313839.1	latent-transforming growth factor beta-binding protein 1-like isoform X1 [Hydractinia symbiolongicarpus]	KAF6719658.1	32.5	7.09e-16	KAF6719658.1 Fibulin-1 [Oryzias melastigma]
LOC130655150	XP_057313839.1	latent-transforming growth factor beta-binding protein 1-like isoform X1 [Hydractinia symbiolongicarpus]	XP_024138370.1	31.9	1.33e-15	XP_024138370.1 fibulin-1 [Oryzias melastigma]
LOC130655150	XP_057313839.1	latent-transforming growth factor beta-binding protein 1-like isoform X1 [Hydractinia symbiolongicarpus]	XP_033250303.1	32.1	1.99e-15	XP_033250303.1 fibulin-2 isoform X2 [Drosophila miranda]
LOC130655150	XP_057313839.1	latent-transforming growth factor beta-binding protein 1-like isoform X1 [Hydractinia symbiolongicarpus]	XP_033237303.1	32.1	2.66e-15	XP_033237303.1 fibulin-2 isoform X2 [Drosophila pseudoobscura]
LOC130655150	XP_057313839.1	latent-transforming growth factor beta-binding protein 1-like isoform X1 [Hydractinia symbiolongicarpus]	XP_017155595.1	32.1	3.24e-15	XP_017155595.1 fibulin-1 isoform X1 [Drosophila miranda]
LOC130655150	XP_057313839.1	latent-transforming growth factor beta-binding protein 1-like isoform X1 [Hydractinia symbiolongicarpus]	EDW34852.1	32.1	4.12e-15	EDW34852.1 GL18157 [Drosophila persimilis]
LOC130655150	XP_057313839.1	latent-transforming growth factor beta-binding protein 1-like isoform X1 [Hydractinia symbiolongicarpus]	XP_002027031.2	32.1	4.16e-15	XP_002027031.2 fibulin-1 [Drosophila persimilis]
LOC130655150	XP_057313839.1	latent-transforming growth factor beta-binding protein 1-like isoform X1 [Hydractinia symbiolongicarpus]	KAF5908796.1	27.7	9.3e-15	KAF5908796.1 CD97 antigen isoform X1, partial [Clarias magur]
LOC130655150	XP_057313839.1	latent-transforming growth factor beta-binding protein 1-like isoform X1 [Hydractinia symbiolongicarpus]	RVE56417.1	31.8	1.22e-14	RVE56417.1 hypothetical protein OJAV_G00221040 [Oryzias javanicus]
LOC130655150	XP_057313839.1	latent-transforming growth factor beta-binding protein 1-like isoform X1 [Hydractinia symbiolongicarpus]	CAD7080142.1	26.7	3.15e-11	CAD7080142.1 unnamed protein product [Hermetia illucens]
LOC130655150	XP_057313839.1	latent-transforming growth factor beta-binding protein 1-like isoform X1 [Hydractinia symbiolongicarpus]	XP_037918012.1	26.7	3.36e-11	XP_037918012.1 uncharacterized protein LOC119655867 isoform X12 [Hermetia illucens]
LOC130655150	XP_057313839.1	latent-transforming growth factor beta-binding protein 1-like isoform X1 [Hydractinia symbiolongicarpus]	XP_037918005.1	26.7	3.36e-11	XP_037918005.1 uncharacterized protein LOC119655867 isoform X11 [Hermetia illucens]
LOC130655150	XP_057313839.1	latent-transforming growth factor beta-binding protein 1-like isoform X1 [Hydractinia symbiolongicarpus]	XP_037917998.1	26.7	3.37e-11	XP_037917998.1 uncharacterized protein LOC119655867 isoform X10 [Hermetia illucens]
LOC130655150	XP_057313839.1	latent-transforming growth factor beta-binding protein 1-like isoform X1 [Hydractinia symbiolongicarpus]	XP_037917988.1	26.7	3.37e-11	XP_037917988.1 uncharacterized protein LOC119655867 isoform X9 [Hermetia illucens]
LOC130655150	XP_057313839.1	latent-transforming growth factor beta-binding protein 1-like isoform X1 [Hydractinia symbiolongicarpus]	XP_037917980.1	26.7	3.37e-11	XP_037917980.1 uncharacterized protein LOC119655867 isoform X8 [Hermetia illucens]
LOC130655150	XP_057313839.1	latent-transforming growth factor beta-binding protein 1-like isoform X1 [Hydractinia symbiolongicarpus]	XP_037917970.1	26.7	3.37e-11	XP_037917970.1 uncharacterized protein LOC119655867 isoform X7 [Hermetia illucens]
LOC130655150	XP_057313839.1	latent-transforming growth factor beta-binding protein 1-like isoform X1 [Hydractinia symbiolongicarpus]	XP_037917963.1	26.7	3.37e-11	XP_037917963.1 uncharacterized protein LOC119655867 isoform X6 [Hermetia illucens]
LOC130655150	XP_057313839.1	latent-transforming growth factor beta-binding protein 1-like isoform X1 [Hydractinia symbiolongicarpus]	XP_037917958.1	26.7	3.37e-11	XP_037917958.1 uncharacterized protein LOC119655867 isoform X5 [Hermetia illucens]
LOC130655150	XP_057313839.1	latent-transforming growth factor beta-binding protein 1-like isoform X1 [Hydractinia symbiolongicarpus]	XP_037918028.1	26.7	3.37e-11	XP_037918028.1 uncharacterized protein LOC119655867 isoform X14 [Hermetia illucens]
LOC130655150	XP_057313839.1	latent-transforming growth factor beta-binding protein 1-like isoform X1 [Hydractinia symbiolongicarpus]	XP_037917948.1	26.7	3.37e-11	XP_037917948.1 uncharacterized protein LOC119655867 isoform X4 [Hermetia illucens]
LOC130655150	XP_057313839.1	latent-transforming growth factor beta-binding protein 1-like isoform X1 [Hydractinia symbiolongicarpus]	XP_037918020.1	26.7	3.37e-11	XP_037918020.1 uncharacterized protein LOC119655867 isoform X13 [Hermetia illucens]
LOC130655150	XP_057313839.1	latent-transforming growth factor beta-binding protein 1-like isoform X1 [Hydractinia symbiolongicarpus]	XP_037917939.1	26.7	3.38e-11	XP_037917939.1 uncharacterized protein LOC119655867 isoform X3 [Hermetia illucens]
LOC130655150	XP_057313839.1	latent-transforming growth factor beta-binding protein 1-like isoform X1 [Hydractinia symbiolongicarpus]	XP_037917930.1	26.7	3.38e-11	XP_037917930.1 uncharacterized protein LOC119655867 isoform X2 [Hermetia illucens]
LOC130655150	XP_057313839.1	latent-transforming growth factor beta-binding protein 1-like isoform X1 [Hydractinia symbiolongicarpus]	XP_037917922.1	26.7	3.38e-11	XP_037917922.1 uncharacterized protein LOC119655867 isoform X1 [Hermetia illucens]
LOC130655150	XP_057313839.1	latent-transforming growth factor beta-binding protein 1-like isoform X1 [Hydractinia symbiolongicarpus]	CDJ98534.1	23.9	3.65e-11	CDJ98534.1 EGF calcium-binding domain containing protein [Haemonchus contortus]
LOC130655150	XP_057313840.1	latent-transforming growth factor beta-binding protein 1-like isoform X2 [Hydractinia symbiolongicarpus]	KAF6719658.1	32.5	6.95e-16	KAF6719658.1 Fibulin-1 [Oryzias melastigma]
LOC130655150	XP_057313840.1	latent-transforming growth factor beta-binding protein 1-like isoform X2 [Hydractinia symbiolongicarpus]	XP_024138370.1	31.9	1.31e-15	XP_024138370.1 fibulin-1 [Oryzias melastigma]
LOC130655150	XP_057313840.1	latent-transforming growth factor beta-binding protein 1-like isoform X2 [Hydractinia symbiolongicarpus]	XP_033250303.1	32.1	1.96e-15	XP_033250303.1 fibulin-2 isoform X2 [Drosophila miranda]
LOC130655150	XP_057313840.1	latent-transforming growth factor beta-binding protein 1-like isoform X2 [Hydractinia symbiolongicarpus]	XP_033237303.1	32.1	2.61e-15	XP_033237303.1 fibulin-2 isoform X2 [Drosophila pseudoobscura]
LOC130655150	XP_057313840.1	latent-transforming growth factor beta-binding protein 1-like isoform X2 [Hydractinia symbiolongicarpus]	XP_017155595.1	32.1	3.18e-15	XP_017155595.1 fibulin-1 isoform X1 [Drosophila miranda]
LOC130655150	XP_057313840.1	latent-transforming growth factor beta-binding protein 1-like isoform X2 [Hydractinia symbiolongicarpus]	EDW34852.1	32.1	4.04e-15	EDW34852.1 GL18157 [Drosophila persimilis]
LOC130655150	XP_057313840.1	latent-transforming growth factor beta-binding protein 1-like isoform X2 [Hydractinia symbiolongicarpus]	XP_002027031.2	32.1	4.09e-15	XP_002027031.2 fibulin-1 [Drosophila persimilis]
LOC130655150	XP_057313840.1	latent-transforming growth factor beta-binding protein 1-like isoform X2 [Hydractinia symbiolongicarpus]	KAF5908796.1	27.7	9.13e-15	KAF5908796.1 CD97 antigen isoform X1, partial [Clarias magur]
LOC130655150	XP_057313840.1	latent-transforming growth factor beta-binding protein 1-like isoform X2 [Hydractinia symbiolongicarpus]	RVE56417.1	31.8	1.2e-14	RVE56417.1 hypothetical protein OJAV_G00221040 [Oryzias javanicus]
LOC130655150	XP_057313840.1	latent-transforming growth factor beta-binding protein 1-like isoform X2 [Hydractinia symbiolongicarpus]	CAD7080142.1	26.7	3.1e-11	CAD7080142.1 unnamed protein product [Hermetia illucens]
LOC130655150	XP_057313840.1	latent-transforming growth factor beta-binding protein 1-like isoform X2 [Hydractinia symbiolongicarpus]	XP_037918012.1	26.7	3.31e-11	XP_037918012.1 uncharacterized protein LOC119655867 isoform X12 [Hermetia illucens]
LOC130655150	XP_057313840.1	latent-transforming growth factor beta-binding protein 1-like isoform X2 [Hydractinia symbiolongicarpus]	XP_037918005.1	26.7	3.31e-11	XP_037918005.1 uncharacterized protein LOC119655867 isoform X11 [Hermetia illucens]
LOC130655150	XP_057313840.1	latent-transforming growth factor beta-binding protein 1-like isoform X2 [Hydractinia symbiolongicarpus]	XP_037917998.1	26.7	3.32e-11	XP_037917998.1 uncharacterized protein LOC119655867 isoform X10 [Hermetia illucens]
LOC130655150	XP_057313840.1	latent-transforming growth factor beta-binding protein 1-like isoform X2 [Hydractinia symbiolongicarpus]	XP_037917988.1	26.7	3.32e-11	XP_037917988.1 uncharacterized protein LOC119655867 isoform X9 [Hermetia illucens]
LOC130655150	XP_057313840.1	latent-transforming growth factor beta-binding protein 1-like isoform X2 [Hydractinia symbiolongicarpus]	XP_037917980.1	26.7	3.32e-11	XP_037917980.1 uncharacterized protein LOC119655867 isoform X8 [Hermetia illucens]
LOC130655150	XP_057313840.1	latent-transforming growth factor beta-binding protein 1-like isoform X2 [Hydractinia symbiolongicarpus]	XP_037917970.1	26.7	3.32e-11	XP_037917970.1 uncharacterized protein LOC119655867 isoform X7 [Hermetia illucens]
LOC130655150	XP_057313840.1	latent-transforming growth factor beta-binding protein 1-like isoform X2 [Hydractinia symbiolongicarpus]	XP_037917963.1	26.7	3.32e-11	XP_037917963.1 uncharacterized protein LOC119655867 isoform X6 [Hermetia illucens]
LOC130655150	XP_057313840.1	latent-transforming growth factor beta-binding protein 1-like isoform X2 [Hydractinia symbiolongicarpus]	XP_037917958.1	26.7	3.32e-11	XP_037917958.1 uncharacterized protein LOC119655867 isoform X5 [Hermetia illucens]
LOC130655150	XP_057313840.1	latent-transforming growth factor beta-binding protein 1-like isoform X2 [Hydractinia symbiolongicarpus]	XP_037918028.1	26.7	3.32e-11	XP_037918028.1 uncharacterized protein LOC119655867 isoform X14 [Hermetia illucens]
LOC130655150	XP_057313840.1	latent-transforming growth factor beta-binding protein 1-like isoform X2 [Hydractinia symbiolongicarpus]	XP_037917948.1	26.7	3.32e-11	XP_037917948.1 uncharacterized protein LOC119655867 isoform X4 [Hermetia illucens]
LOC130655150	XP_057313840.1	latent-transforming growth factor beta-binding protein 1-like isoform X2 [Hydractinia symbiolongicarpus]	XP_037918020.1	26.7	3.32e-11	XP_037918020.1 uncharacterized protein LOC119655867 isoform X13 [Hermetia illucens]
LOC130655150	XP_057313840.1	latent-transforming growth factor beta-binding protein 1-like isoform X2 [Hydractinia symbiolongicarpus]	XP_037917939.1	26.7	3.32e-11	XP_037917939.1 uncharacterized protein LOC119655867 isoform X3 [Hermetia illucens]
LOC130655150	XP_057313840.1	latent-transforming growth factor beta-binding protein 1-like isoform X2 [Hydractinia symbiolongicarpus]	XP_037917930.1	26.7	3.32e-11	XP_037917930.1 uncharacterized protein LOC119655867 isoform X2 [Hermetia illucens]
LOC130655150	XP_057313840.1	latent-transforming growth factor beta-binding protein 1-like isoform X2 [Hydractinia symbiolongicarpus]	XP_037917922.1	26.7	3.32e-11	XP_037917922.1 uncharacterized protein LOC119655867 isoform X1 [Hermetia illucens]
LOC130655150	XP_057313840.1	latent-transforming growth factor beta-binding protein 1-like isoform X2 [Hydractinia symbiolongicarpus]	CDJ98534.1	23.9	3.59e-11	CDJ98534.1 EGF calcium-binding domain containing protein [Haemonchus contortus]
LOC130655150	XP_057313841.1	fibulin-1-like isoform X3 [Hydractinia symbiolongicarpus]	XP_024138370.1	28	3.54e-14	XP_024138370.1 fibulin-1 [Oryzias melastigma]
LOC130655150	XP_057313841.1	fibulin-1-like isoform X3 [Hydractinia symbiolongicarpus]	XP_033250303.1	31.8	4.16e-14	XP_033250303.1 fibulin-2 isoform X2 [Drosophila miranda]
LOC130655150	XP_057313841.1	fibulin-1-like isoform X3 [Hydractinia symbiolongicarpus]	XP_033237303.1	31.8	5.55e-14	XP_033237303.1 fibulin-2 isoform X2 [Drosophila pseudoobscura]
LOC130655150	XP_057313841.1	fibulin-1-like isoform X3 [Hydractinia symbiolongicarpus]	XP_017155595.1	31.8	6.47e-14	XP_017155595.1 fibulin-1 isoform X1 [Drosophila miranda]
LOC130655150	XP_057313841.1	fibulin-1-like isoform X3 [Hydractinia symbiolongicarpus]	EDW34852.1	31.8	8.24e-14	EDW34852.1 GL18157 [Drosophila persimilis]
LOC130655150	XP_057313841.1	fibulin-1-like isoform X3 [Hydractinia symbiolongicarpus]	XP_002027031.2	31.8	8.33e-14	XP_002027031.2 fibulin-1 [Drosophila persimilis]
LOC130655150	XP_057313841.1	fibulin-1-like isoform X3 [Hydractinia symbiolongicarpus]	KAF6719658.1	29.1	3.08e-13	KAF6719658.1 Fibulin-1 [Oryzias melastigma]
LOC130655150	XP_057313841.1	fibulin-1-like isoform X3 [Hydractinia symbiolongicarpus]	RVE56417.1	28.8	1.72e-12	RVE56417.1 hypothetical protein OJAV_G00221040 [Oryzias javanicus]
LOC130655150	XP_057313841.1	fibulin-1-like isoform X3 [Hydractinia symbiolongicarpus]	KAF5908796.1	28.2	7.99e-11	KAF5908796.1 CD97 antigen isoform X1, partial [Clarias magur]
LOC130655150	XP_057313841.1	fibulin-1-like isoform X3 [Hydractinia symbiolongicarpus]	KAF6217282.1	22.9	7.29e-10	KAF6217282.1 hypothetical protein GE061_001636 [Apolygus lucorum]
LOC130655150	XP_057313841.1	fibulin-1-like isoform X3 [Hydractinia symbiolongicarpus]	XP_013200139.1	27.2	2.08e-09	XP_013200139.1 PREDICTED: fibulin-2-like isoform X1 [Amyelois transitella]
LOC130655150	XP_057313841.1	fibulin-1-like isoform X3 [Hydractinia symbiolongicarpus]	XP_031553546.1	21.5	3.26e-09	XP_031553546.1 fibulin-1-like [Actinia tenebrosa]
LOC130655150	XP_057313841.1	fibulin-1-like isoform X3 [Hydractinia symbiolongicarpus]	XP_022130951.1	25.4	4.77e-09	XP_022130951.1 fibrillin-1-like [Pieris rapae]
LOC130655150	XP_057313841.1	fibulin-1-like isoform X3 [Hydractinia symbiolongicarpus]	XP_030021778.2	25.7	8.3e-09	XP_030021778.2 fibrillin-3 [Manduca sexta]
LOC130655150	XP_057313841.1	fibulin-1-like isoform X3 [Hydractinia symbiolongicarpus]	XP_027022983.1	25.5	1.34e-08	XP_027022983.1 LOW QUALITY PROTEIN: cysteine-rich with EGF-like domain protein 1 [Tachysurus fulvidraco]
LOC130655150	XP_057313841.1	fibulin-1-like isoform X3 [Hydractinia symbiolongicarpus]	PCG69723.1	25.6	1.43e-08	PCG69723.1 hypothetical protein B5V51_3774 [Heliothis virescens]
LOC130655150	XP_057313841.1	fibulin-1-like isoform X3 [Hydractinia symbiolongicarpus]	XP_038219182.1	25.5	1.43e-08	XP_038219182.1 fibulin-2-like [Zerene cesonia]
LOC130655150	XP_057313841.1	fibulin-1-like isoform X3 [Hydractinia symbiolongicarpus]	PZC75067.1	27.8	1.65e-08	PZC75067.1 hypothetical protein B5X24_HaOG206760 [Helicoverpa armigera]
LOC130655150	XP_057313841.1	fibulin-1-like isoform X3 [Hydractinia symbiolongicarpus]	XP_021194212.1	27.8	1.66e-08	XP_021194212.1 fibulin-2 [Helicoverpa armigera]
LOC130655150	XP_057313841.1	fibulin-1-like isoform X3 [Hydractinia symbiolongicarpus]	KAF5893211.1	25.5	2.18e-08	KAF5893211.1 cysteine-rich with EGF-like domain protein 1, partial [Clarias magur]
LOC130655150	XP_057313841.1	fibulin-1-like isoform X3 [Hydractinia symbiolongicarpus]	XP_028044273.1	24.7	3.3e-08	XP_028044273.1 fibrillin-1-like [Bombyx mandarina]
LOC130655150	XP_057313841.1	fibulin-1-like isoform X3 [Hydractinia symbiolongicarpus]	XP_037876845.1	24.7	3.3e-08	XP_037876845.1 fibrillin-1 [Bombyx mori]
LOC130655150	XP_057313841.1	fibulin-1-like isoform X3 [Hydractinia symbiolongicarpus]	VDP40310.1	26.2	3.82e-08	VDP40310.1 unnamed protein product [Schistosoma mattheei]
LOC130655150	XP_057313841.1	fibulin-1-like isoform X3 [Hydractinia symbiolongicarpus]	XP_034837021.1	25.4	5.7e-08	XP_034837021.1 fibrillin-1-like [Maniola hyperantus]
LOC130655150	XP_057313841.1	fibulin-1-like isoform X3 [Hydractinia symbiolongicarpus]	KAF7695088.1	25.5	7.39e-08	KAF7695088.1 hypothetical protein HF521_006811 [Silurus meridionalis]
LOC130655151	XP_057313842.1	m7GpppX diphosphatase-like isoform X1 [Hydractinia symbiolongicarpus]	XP_002156055.3	51.2	1.05e-107	XP_002156055.3 PREDICTED: m7GpppX diphosphatase-like [Hydra vulgaris]
LOC130655151	XP_057313842.1	m7GpppX diphosphatase-like isoform X1 [Hydractinia symbiolongicarpus]	XP_001632964.1	49.1	1.37e-99	XP_001632964.1 m7GpppX diphosphatase [Nematostella vectensis]
LOC130655151	XP_057313842.1	m7GpppX diphosphatase-like isoform X1 [Hydractinia symbiolongicarpus]	XP_029211893.1	50	1.78e-99	XP_029211893.1 m7GpppX diphosphatase-like [Acropora millepora]
LOC130655151	XP_057313842.1	m7GpppX diphosphatase-like isoform X1 [Hydractinia symbiolongicarpus]	XP_013418826.1	48.5	2.53e-99	XP_013418826.1 m7GpppX diphosphatase [Lingula anatina]
LOC130655151	XP_057313842.1	m7GpppX diphosphatase-like isoform X1 [Hydractinia symbiolongicarpus]	XP_015757633.1	51.5	3.58e-99	XP_015757633.1 PREDICTED: m7GpppX diphosphatase-like [Acropora digitifera]
LOC130655151	XP_057313842.1	m7GpppX diphosphatase-like isoform X1 [Hydractinia symbiolongicarpus]	XP_002740596.1	47.4	5.81e-98	XP_002740596.1 PREDICTED: m7GpppX diphosphatase-like [Saccoglossus kowalevskii]
LOC130655151	XP_057313842.1	m7GpppX diphosphatase-like isoform X1 [Hydractinia symbiolongicarpus]	XP_014668403.1	46.6	5.29e-97	XP_014668403.1 PREDICTED: m7GpppX diphosphatase-like [Priapulus caudatus]
LOC130655151	XP_057313842.1	m7GpppX diphosphatase-like isoform X1 [Hydractinia symbiolongicarpus]	XP_027038450.1	50.3	1.04e-96	XP_027038450.1 m7GpppX diphosphatase-like [Pocillopora damicornis]
LOC130655151	XP_057313842.1	m7GpppX diphosphatase-like isoform X1 [Hydractinia symbiolongicarpus]	XP_022792276.1	48.3	6.74e-96	XP_022792276.1 m7GpppX diphosphatase-like [Stylophora pistillata]
LOC130655151	XP_057313842.1	m7GpppX diphosphatase-like isoform X1 [Hydractinia symbiolongicarpus]	XP_020894460.1	47.8	3.18e-94	XP_020894460.1 m7GpppX diphosphatase [Exaiptasia diaphana]
LOC130655151	XP_057313842.1	m7GpppX diphosphatase-like isoform X1 [Hydractinia symbiolongicarpus]	XP_033647487.1	47.6	7.61e-93	XP_033647487.1 m7GpppX diphosphatase-like [Asterias rubens]
LOC130655151	XP_057313842.1	m7GpppX diphosphatase-like isoform X1 [Hydractinia symbiolongicarpus]	XP_022098424.1	47.2	8.68e-92	XP_022098424.1 m7GpppX diphosphatase-like [Acanthaster planci]
LOC130655151	XP_057313842.1	m7GpppX diphosphatase-like isoform X1 [Hydractinia symbiolongicarpus]	PSN57773.1	52.4	1.48e-91	PSN57773.1 m7GpppX diphosphatase [Blattella germanica]
LOC130655151	XP_057313842.1	m7GpppX diphosphatase-like isoform X1 [Hydractinia symbiolongicarpus]	XP_019643220.1	47.6	2.62e-91	XP_019643220.1 PREDICTED: m7GpppX diphosphatase-like [Branchiostoma belcheri]
LOC130655151	XP_057313842.1	m7GpppX diphosphatase-like isoform X1 [Hydractinia symbiolongicarpus]	XP_035684403.1	46.3	2.33e-89	XP_035684403.1 m7GpppX diphosphatase-like isoform X2 [Branchiostoma floridae]
LOC130655151	XP_057313842.1	m7GpppX diphosphatase-like isoform X1 [Hydractinia symbiolongicarpus]	GCF49487.1	53.4	2.64e-89	GCF49487.1 hypothetical protein parPi_0010182 [Paroedura picta]
LOC130655151	XP_057313842.1	m7GpppX diphosphatase-like isoform X1 [Hydractinia symbiolongicarpus]	XP_040287575.1	47.3	5.64e-89	XP_040287575.1 m7GpppX diphosphatase [Bufo bufo]
LOC130655151	XP_057313842.1	m7GpppX diphosphatase-like isoform X1 [Hydractinia symbiolongicarpus]	XP_038067197.1	47.8	1.82e-88	XP_038067197.1 m7GpppX diphosphatase-like [Patiria miniata]
LOC130655151	XP_057313842.1	m7GpppX diphosphatase-like isoform X1 [Hydractinia symbiolongicarpus]	XP_033121717.1	45.6	2.41e-88	XP_033121717.1 m7GpppX diphosphatase-like [Anneissia japonica]
LOC130655151	XP_057313842.1	m7GpppX diphosphatase-like isoform X1 [Hydractinia symbiolongicarpus]	AAI69168.1	46.1	2.95e-88	AAI69168.1 Unknown (protein for IMAGE:7714311), partial [Xenopus tropicalis]
LOC130655151	XP_057313842.1	m7GpppX diphosphatase-like isoform X1 [Hydractinia symbiolongicarpus]	GCC35679.1	49.6	3.25e-88	GCC35679.1 hypothetical protein [Chiloscyllium punctatum]
LOC130655151	XP_057313842.1	m7GpppX diphosphatase-like isoform X1 [Hydractinia symbiolongicarpus]	XP_002940683.1	46.4	5.31e-88	XP_002940683.1 m7GpppX diphosphatase [Xenopus tropicalis]
LOC130655151	XP_057313842.1	m7GpppX diphosphatase-like isoform X1 [Hydractinia symbiolongicarpus]	XP_020667005.1	52.2	8.53e-88	XP_020667005.1 m7GpppX diphosphatase [Pogona vitticeps]
LOC130655151	XP_057313842.1	m7GpppX diphosphatase-like isoform X1 [Hydractinia symbiolongicarpus]	XP_002108456.1	50.2	8.94e-88	XP_002108456.1 hypothetical protein TRIADDRAFT_18652 [Trichoplax adhaerens]
LOC130655151	XP_057313842.1	m7GpppX diphosphatase-like isoform X1 [Hydractinia symbiolongicarpus]	XP_015277995.1	47.1	1.21e-87	XP_015277995.1 PREDICTED: m7GpppX diphosphatase isoform X2 [Gekko japonicus]
LOC130655151	XP_057313843.1	m7GpppX diphosphatase-like isoform X2 [Hydractinia symbiolongicarpus]	XP_002156055.3	55.7	1.36e-113	XP_002156055.3 PREDICTED: m7GpppX diphosphatase-like [Hydra vulgaris]
LOC130655151	XP_057313843.1	m7GpppX diphosphatase-like isoform X2 [Hydractinia symbiolongicarpus]	XP_001632964.1	53.6	1.82e-105	XP_001632964.1 m7GpppX diphosphatase [Nematostella vectensis]
LOC130655151	XP_057313843.1	m7GpppX diphosphatase-like isoform X2 [Hydractinia symbiolongicarpus]	XP_029211893.1	54.5	2.37e-105	XP_029211893.1 m7GpppX diphosphatase-like [Acropora millepora]
LOC130655151	XP_057313843.1	m7GpppX diphosphatase-like isoform X2 [Hydractinia symbiolongicarpus]	XP_013418826.1	52.8	3.36e-105	XP_013418826.1 m7GpppX diphosphatase [Lingula anatina]
LOC130655151	XP_057313843.1	m7GpppX diphosphatase-like isoform X2 [Hydractinia symbiolongicarpus]	XP_015757633.1	56.4	4.77e-105	XP_015757633.1 PREDICTED: m7GpppX diphosphatase-like [Acropora digitifera]
LOC130655151	XP_057313843.1	m7GpppX diphosphatase-like isoform X2 [Hydractinia symbiolongicarpus]	XP_002740596.1	51.7	7.77e-104	XP_002740596.1 PREDICTED: m7GpppX diphosphatase-like [Saccoglossus kowalevskii]
LOC130655151	XP_057313843.1	m7GpppX diphosphatase-like isoform X2 [Hydractinia symbiolongicarpus]	XP_014668403.1	50.8	7.09e-103	XP_014668403.1 PREDICTED: m7GpppX diphosphatase-like [Priapulus caudatus]
LOC130655151	XP_057313843.1	m7GpppX diphosphatase-like isoform X2 [Hydractinia symbiolongicarpus]	XP_027038450.1	55.2	1.4e-102	XP_027038450.1 m7GpppX diphosphatase-like [Pocillopora damicornis]
LOC130655151	XP_057313843.1	m7GpppX diphosphatase-like isoform X2 [Hydractinia symbiolongicarpus]	XP_022792276.1	52.7	9.12e-102	XP_022792276.1 m7GpppX diphosphatase-like [Stylophora pistillata]
LOC130655151	XP_057313843.1	m7GpppX diphosphatase-like isoform X2 [Hydractinia symbiolongicarpus]	XP_020894460.1	52.2	4.31e-100	XP_020894460.1 m7GpppX diphosphatase [Exaiptasia diaphana]
LOC130655151	XP_057313843.1	m7GpppX diphosphatase-like isoform X2 [Hydractinia symbiolongicarpus]	XP_033647487.1	52.1	1.05e-98	XP_033647487.1 m7GpppX diphosphatase-like [Asterias rubens]
LOC130655151	XP_057313843.1	m7GpppX diphosphatase-like isoform X2 [Hydractinia symbiolongicarpus]	XP_022098424.1	51.5	1.2e-97	XP_022098424.1 m7GpppX diphosphatase-like [Acanthaster planci]
LOC130655151	XP_057313843.1	m7GpppX diphosphatase-like isoform X2 [Hydractinia symbiolongicarpus]	XP_019643220.1	52.1	3.62e-97	XP_019643220.1 PREDICTED: m7GpppX diphosphatase-like [Branchiostoma belcheri]
LOC130655151	XP_057313843.1	m7GpppX diphosphatase-like isoform X2 [Hydractinia symbiolongicarpus]	XP_035684403.1	50.7	3.25e-95	XP_035684403.1 m7GpppX diphosphatase-like isoform X2 [Branchiostoma floridae]
LOC130655151	XP_057313843.1	m7GpppX diphosphatase-like isoform X2 [Hydractinia symbiolongicarpus]	PSN57773.1	50	5.37e-95	PSN57773.1 m7GpppX diphosphatase [Blattella germanica]
LOC130655151	XP_057313843.1	m7GpppX diphosphatase-like isoform X2 [Hydractinia symbiolongicarpus]	XP_038067197.1	52.2	3.62e-94	XP_038067197.1 m7GpppX diphosphatase-like [Patiria miniata]
LOC130655151	XP_057313843.1	m7GpppX diphosphatase-like isoform X2 [Hydractinia symbiolongicarpus]	XP_035684402.1	50.7	2.64e-93	XP_035684402.1 m7GpppX diphosphatase-like isoform X1 [Branchiostoma floridae]
LOC130655151	XP_057313843.1	m7GpppX diphosphatase-like isoform X2 [Hydractinia symbiolongicarpus]	GCF49487.1	50	6.82e-93	GCF49487.1 hypothetical protein parPi_0010182 [Paroedura picta]
LOC130655151	XP_057313843.1	m7GpppX diphosphatase-like isoform X2 [Hydractinia symbiolongicarpus]	XP_040287575.1	49.8	1.03e-92	XP_040287575.1 m7GpppX diphosphatase [Bufo bufo]
LOC130655151	XP_057313843.1	m7GpppX diphosphatase-like isoform X2 [Hydractinia symbiolongicarpus]	XP_033121717.1	49.8	1.55e-92	XP_033121717.1 m7GpppX diphosphatase-like [Anneissia japonica]
LOC130655151	XP_057313843.1	m7GpppX diphosphatase-like isoform X2 [Hydractinia symbiolongicarpus]	AAI69168.1	49.3	1.53e-91	AAI69168.1 Unknown (protein for IMAGE:7714311), partial [Xenopus tropicalis]
LOC130655151	XP_057313843.1	m7GpppX diphosphatase-like isoform X2 [Hydractinia symbiolongicarpus]	XP_015277995.1	49.3	1.57e-91	XP_015277995.1 PREDICTED: m7GpppX diphosphatase isoform X2 [Gekko japonicus]
LOC130655151	XP_057313843.1	m7GpppX diphosphatase-like isoform X2 [Hydractinia symbiolongicarpus]	XP_002108456.1	47.7	2.31e-91	XP_002108456.1 hypothetical protein TRIADDRAFT_18652 [Trichoplax adhaerens]
LOC130655151	XP_057313843.1	m7GpppX diphosphatase-like isoform X2 [Hydractinia symbiolongicarpus]	XP_002940683.1	49.6	2.76e-91	XP_002940683.1 m7GpppX diphosphatase [Xenopus tropicalis]
LOC130655151	XP_057313843.1	m7GpppX diphosphatase-like isoform X2 [Hydractinia symbiolongicarpus]	XP_007894322.1	50.4	3.08e-91	XP_007894322.1 PREDICTED: m7GpppX diphosphatase [Callorhinchus milii]
LOC130655152	XP_057313844.1	galanin receptor type 1-like [Hydractinia symbiolongicarpus]	XP_012557665.1	29.6	4.25e-33	XP_012557665.1 PREDICTED: allatostatin-A receptor-like [Hydra vulgaris]
LOC130655152	XP_057313844.1	galanin receptor type 1-like [Hydractinia symbiolongicarpus]	XP_002167461.2	29.7	2.99e-30	XP_002167461.2 PREDICTED: pyroglutamylated RFamide peptide receptor-like [Hydra vulgaris]
LOC130655152	XP_057313844.1	galanin receptor type 1-like [Hydractinia symbiolongicarpus]	XP_004206080.1	31.2	2.39e-28	XP_004206080.1 PREDICTED: C-C chemokine receptor type 5-like [Hydra vulgaris]
LOC130655152	XP_057313844.1	galanin receptor type 1-like [Hydractinia symbiolongicarpus]	XP_012560245.1	29.5	2.4e-27	XP_012560245.1 PREDICTED: neuropeptide Y receptor type 6-like [Hydra vulgaris]
LOC130655152	XP_057313844.1	galanin receptor type 1-like [Hydractinia symbiolongicarpus]	XP_012554723.1	29.8	3.37e-27	XP_012554723.1 PREDICTED: neuropeptide Y receptor type 4-like isoform X2 [Hydra vulgaris]
LOC130655152	XP_057313844.1	galanin receptor type 1-like [Hydractinia symbiolongicarpus]	XP_012554720.1	29.8	4.25e-27	XP_012554720.1 PREDICTED: neuropeptide Y receptor type 4-like isoform X1 [Hydra vulgaris]
LOC130655152	XP_057313844.1	galanin receptor type 1-like [Hydractinia symbiolongicarpus]	XP_004206079.1	28	1.23e-26	XP_004206079.1 PREDICTED: pyroglutamylated RFamide peptide receptor-like [Hydra vulgaris]
LOC130655152	XP_057313844.1	galanin receptor type 1-like [Hydractinia symbiolongicarpus]	XP_012559208.1	27.5	1.78e-26	XP_012559208.1 PREDICTED: G-protein coupled receptor 1-like [Hydra vulgaris]
LOC130655152	XP_057313844.1	galanin receptor type 1-like [Hydractinia symbiolongicarpus]	XP_012558478.1	29.7	9.82e-24	XP_012558478.1 PREDICTED: C-C chemokine receptor type 6-like, partial [Hydra vulgaris]
LOC130655152	XP_057313844.1	galanin receptor type 1-like [Hydractinia symbiolongicarpus]	QBS47872.1	29.1	7.85e-19	QBS47872.1 neuropeptide-like GPCR [Tripedalia cystophora]
LOC130655152	XP_057313844.1	galanin receptor type 1-like [Hydractinia symbiolongicarpus]	XP_012555050.1	27.2	1.58e-17	XP_012555050.1 PREDICTED: C-C chemokine receptor type 5-like [Hydra vulgaris]
LOC130655152	XP_057313844.1	galanin receptor type 1-like [Hydractinia symbiolongicarpus]	QBS47870.1	24.8	6.66e-16	QBS47870.1 neuropeptide-like GPCR [Tripedalia cystophora]
LOC130655152	XP_057313844.1	galanin receptor type 1-like [Hydractinia symbiolongicarpus]	XP_028515670.1	23.2	2.75e-08	XP_028515670.1 QRFP-like peptide receptor isoform X2 [Exaiptasia diaphana]
LOC130655152	XP_057313844.1	galanin receptor type 1-like [Hydractinia symbiolongicarpus]	XP_020903226.1	23.2	3.69e-08	XP_020903226.1 QRFP-like peptide receptor isoform X1 [Exaiptasia diaphana]
LOC130655152	XP_057313844.1	galanin receptor type 1-like [Hydractinia symbiolongicarpus]	KXJ12728.1	22.2	2.59e-07	KXJ12728.1 Neuropeptide FF receptor 2 [Exaiptasia diaphana]
LOC130655152	XP_057313844.1	galanin receptor type 1-like [Hydractinia symbiolongicarpus]	XP_020613426.1	22.8	3.4e-07	XP_020613426.1 neuropeptide Y receptor type 2-like [Orbicella faveolata]
LOC130655152	XP_057313844.1	galanin receptor type 1-like [Hydractinia symbiolongicarpus]	XP_031558009.1	25.5	8.95e-07	XP_031558009.1 neuropeptide FF receptor 2-like [Actinia tenebrosa]
LOC130655152	XP_057313844.1	galanin receptor type 1-like [Hydractinia symbiolongicarpus]	XP_020909955.1	23.4	2.91e-06	XP_020909955.1 neuropeptide Y receptor type 4-like [Exaiptasia diaphana]
LOC130655152	XP_057313844.1	galanin receptor type 1-like [Hydractinia symbiolongicarpus]	XP_019924186.2	24.3	1.66e-05	XP_019924186.2 somatostatin receptor type 2-like [Crassostrea gigas]
LOC130655152	XP_057313844.1	galanin receptor type 1-like [Hydractinia symbiolongicarpus]	XP_025110899.1	23.1	2.39e-05	XP_025110899.1 orexin receptor type 2-like [Pomacea canaliculata]
LOC130655152	XP_057313845.1	galanin receptor type 1-like [Hydractinia symbiolongicarpus]	XP_012557665.1	29.6	4.25e-33	XP_012557665.1 PREDICTED: allatostatin-A receptor-like [Hydra vulgaris]
LOC130655152	XP_057313845.1	galanin receptor type 1-like [Hydractinia symbiolongicarpus]	XP_002167461.2	29.7	2.99e-30	XP_002167461.2 PREDICTED: pyroglutamylated RFamide peptide receptor-like [Hydra vulgaris]
LOC130655152	XP_057313845.1	galanin receptor type 1-like [Hydractinia symbiolongicarpus]	XP_004206080.1	31.2	2.39e-28	XP_004206080.1 PREDICTED: C-C chemokine receptor type 5-like [Hydra vulgaris]
LOC130655152	XP_057313845.1	galanin receptor type 1-like [Hydractinia symbiolongicarpus]	XP_012560245.1	29.5	2.4e-27	XP_012560245.1 PREDICTED: neuropeptide Y receptor type 6-like [Hydra vulgaris]
LOC130655152	XP_057313845.1	galanin receptor type 1-like [Hydractinia symbiolongicarpus]	XP_012554723.1	29.8	3.37e-27	XP_012554723.1 PREDICTED: neuropeptide Y receptor type 4-like isoform X2 [Hydra vulgaris]
LOC130655152	XP_057313845.1	galanin receptor type 1-like [Hydractinia symbiolongicarpus]	XP_012554720.1	29.8	4.25e-27	XP_012554720.1 PREDICTED: neuropeptide Y receptor type 4-like isoform X1 [Hydra vulgaris]
LOC130655152	XP_057313845.1	galanin receptor type 1-like [Hydractinia symbiolongicarpus]	XP_004206079.1	28	1.23e-26	XP_004206079.1 PREDICTED: pyroglutamylated RFamide peptide receptor-like [Hydra vulgaris]
LOC130655152	XP_057313845.1	galanin receptor type 1-like [Hydractinia symbiolongicarpus]	XP_012559208.1	27.5	1.78e-26	XP_012559208.1 PREDICTED: G-protein coupled receptor 1-like [Hydra vulgaris]
LOC130655152	XP_057313845.1	galanin receptor type 1-like [Hydractinia symbiolongicarpus]	XP_012558478.1	29.7	9.82e-24	XP_012558478.1 PREDICTED: C-C chemokine receptor type 6-like, partial [Hydra vulgaris]
LOC130655152	XP_057313845.1	galanin receptor type 1-like [Hydractinia symbiolongicarpus]	QBS47872.1	29.1	7.85e-19	QBS47872.1 neuropeptide-like GPCR [Tripedalia cystophora]
LOC130655152	XP_057313845.1	galanin receptor type 1-like [Hydractinia symbiolongicarpus]	XP_012555050.1	27.2	1.58e-17	XP_012555050.1 PREDICTED: C-C chemokine receptor type 5-like [Hydra vulgaris]
LOC130655152	XP_057313845.1	galanin receptor type 1-like [Hydractinia symbiolongicarpus]	QBS47870.1	24.8	6.66e-16	QBS47870.1 neuropeptide-like GPCR [Tripedalia cystophora]
LOC130655152	XP_057313845.1	galanin receptor type 1-like [Hydractinia symbiolongicarpus]	XP_028515670.1	23.2	2.75e-08	XP_028515670.1 QRFP-like peptide receptor isoform X2 [Exaiptasia diaphana]
LOC130655152	XP_057313845.1	galanin receptor type 1-like [Hydractinia symbiolongicarpus]	XP_020903226.1	23.2	3.69e-08	XP_020903226.1 QRFP-like peptide receptor isoform X1 [Exaiptasia diaphana]
LOC130655152	XP_057313845.1	galanin receptor type 1-like [Hydractinia symbiolongicarpus]	KXJ12728.1	22.2	2.59e-07	KXJ12728.1 Neuropeptide FF receptor 2 [Exaiptasia diaphana]
LOC130655152	XP_057313845.1	galanin receptor type 1-like [Hydractinia symbiolongicarpus]	XP_020613426.1	22.8	3.4e-07	XP_020613426.1 neuropeptide Y receptor type 2-like [Orbicella faveolata]
LOC130655152	XP_057313845.1	galanin receptor type 1-like [Hydractinia symbiolongicarpus]	XP_031558009.1	25.5	8.95e-07	XP_031558009.1 neuropeptide FF receptor 2-like [Actinia tenebrosa]
LOC130655152	XP_057313845.1	galanin receptor type 1-like [Hydractinia symbiolongicarpus]	XP_020909955.1	23.4	2.91e-06	XP_020909955.1 neuropeptide Y receptor type 4-like [Exaiptasia diaphana]
LOC130655152	XP_057313845.1	galanin receptor type 1-like [Hydractinia symbiolongicarpus]	XP_019924186.2	24.3	1.66e-05	XP_019924186.2 somatostatin receptor type 2-like [Crassostrea gigas]
LOC130655152	XP_057313845.1	galanin receptor type 1-like [Hydractinia symbiolongicarpus]	XP_025110899.1	23.1	2.39e-05	XP_025110899.1 orexin receptor type 2-like [Pomacea canaliculata]
LOC130655152	XP_057313846.1	galanin receptor type 1-like [Hydractinia symbiolongicarpus]	XP_012557665.1	29.6	4.25e-33	XP_012557665.1 PREDICTED: allatostatin-A receptor-like [Hydra vulgaris]
LOC130655152	XP_057313846.1	galanin receptor type 1-like [Hydractinia symbiolongicarpus]	XP_002167461.2	29.7	2.99e-30	XP_002167461.2 PREDICTED: pyroglutamylated RFamide peptide receptor-like [Hydra vulgaris]
LOC130655152	XP_057313846.1	galanin receptor type 1-like [Hydractinia symbiolongicarpus]	XP_004206080.1	31.2	2.39e-28	XP_004206080.1 PREDICTED: C-C chemokine receptor type 5-like [Hydra vulgaris]
LOC130655152	XP_057313846.1	galanin receptor type 1-like [Hydractinia symbiolongicarpus]	XP_012560245.1	29.5	2.4e-27	XP_012560245.1 PREDICTED: neuropeptide Y receptor type 6-like [Hydra vulgaris]
LOC130655152	XP_057313846.1	galanin receptor type 1-like [Hydractinia symbiolongicarpus]	XP_012554723.1	29.8	3.37e-27	XP_012554723.1 PREDICTED: neuropeptide Y receptor type 4-like isoform X2 [Hydra vulgaris]
LOC130655152	XP_057313846.1	galanin receptor type 1-like [Hydractinia symbiolongicarpus]	XP_012554720.1	29.8	4.25e-27	XP_012554720.1 PREDICTED: neuropeptide Y receptor type 4-like isoform X1 [Hydra vulgaris]
LOC130655152	XP_057313846.1	galanin receptor type 1-like [Hydractinia symbiolongicarpus]	XP_004206079.1	28	1.23e-26	XP_004206079.1 PREDICTED: pyroglutamylated RFamide peptide receptor-like [Hydra vulgaris]
LOC130655152	XP_057313846.1	galanin receptor type 1-like [Hydractinia symbiolongicarpus]	XP_012559208.1	27.5	1.78e-26	XP_012559208.1 PREDICTED: G-protein coupled receptor 1-like [Hydra vulgaris]
LOC130655152	XP_057313846.1	galanin receptor type 1-like [Hydractinia symbiolongicarpus]	XP_012558478.1	29.7	9.82e-24	XP_012558478.1 PREDICTED: C-C chemokine receptor type 6-like, partial [Hydra vulgaris]
LOC130655152	XP_057313846.1	galanin receptor type 1-like [Hydractinia symbiolongicarpus]	QBS47872.1	29.1	7.85e-19	QBS47872.1 neuropeptide-like GPCR [Tripedalia cystophora]
LOC130655152	XP_057313846.1	galanin receptor type 1-like [Hydractinia symbiolongicarpus]	XP_012555050.1	27.2	1.58e-17	XP_012555050.1 PREDICTED: C-C chemokine receptor type 5-like [Hydra vulgaris]
LOC130655152	XP_057313846.1	galanin receptor type 1-like [Hydractinia symbiolongicarpus]	QBS47870.1	24.8	6.66e-16	QBS47870.1 neuropeptide-like GPCR [Tripedalia cystophora]
LOC130655152	XP_057313846.1	galanin receptor type 1-like [Hydractinia symbiolongicarpus]	XP_028515670.1	23.2	2.75e-08	XP_028515670.1 QRFP-like peptide receptor isoform X2 [Exaiptasia diaphana]
LOC130655152	XP_057313846.1	galanin receptor type 1-like [Hydractinia symbiolongicarpus]	XP_020903226.1	23.2	3.69e-08	XP_020903226.1 QRFP-like peptide receptor isoform X1 [Exaiptasia diaphana]
LOC130655152	XP_057313846.1	galanin receptor type 1-like [Hydractinia symbiolongicarpus]	KXJ12728.1	22.2	2.59e-07	KXJ12728.1 Neuropeptide FF receptor 2 [Exaiptasia diaphana]
LOC130655152	XP_057313846.1	galanin receptor type 1-like [Hydractinia symbiolongicarpus]	XP_020613426.1	22.8	3.4e-07	XP_020613426.1 neuropeptide Y receptor type 2-like [Orbicella faveolata]
LOC130655152	XP_057313846.1	galanin receptor type 1-like [Hydractinia symbiolongicarpus]	XP_031558009.1	25.5	8.95e-07	XP_031558009.1 neuropeptide FF receptor 2-like [Actinia tenebrosa]
LOC130655152	XP_057313846.1	galanin receptor type 1-like [Hydractinia symbiolongicarpus]	XP_020909955.1	23.4	2.91e-06	XP_020909955.1 neuropeptide Y receptor type 4-like [Exaiptasia diaphana]
LOC130655152	XP_057313846.1	galanin receptor type 1-like [Hydractinia symbiolongicarpus]	XP_019924186.2	24.3	1.66e-05	XP_019924186.2 somatostatin receptor type 2-like [Crassostrea gigas]
LOC130655152	XP_057313846.1	galanin receptor type 1-like [Hydractinia symbiolongicarpus]	XP_025110899.1	23.1	2.39e-05	XP_025110899.1 orexin receptor type 2-like [Pomacea canaliculata]
LOC130655154	XP_057313847.1	atypical chemokine receptor 3-like [Hydractinia symbiolongicarpus]	XP_012559208.1	29	2.12e-36	XP_012559208.1 PREDICTED: G-protein coupled receptor 1-like [Hydra vulgaris]
LOC130655154	XP_057313847.1	atypical chemokine receptor 3-like [Hydractinia symbiolongicarpus]	XP_012557665.1	31.8	7.42e-33	XP_012557665.1 PREDICTED: allatostatin-A receptor-like [Hydra vulgaris]
LOC130655154	XP_057313847.1	atypical chemokine receptor 3-like [Hydractinia symbiolongicarpus]	XP_012554723.1	28.7	1.87e-32	XP_012554723.1 PREDICTED: neuropeptide Y receptor type 4-like isoform X2 [Hydra vulgaris]
LOC130655154	XP_057313847.1	atypical chemokine receptor 3-like [Hydractinia symbiolongicarpus]	XP_012554720.1	28.7	2.51e-32	XP_012554720.1 PREDICTED: neuropeptide Y receptor type 4-like isoform X1 [Hydra vulgaris]
LOC130655154	XP_057313847.1	atypical chemokine receptor 3-like [Hydractinia symbiolongicarpus]	XP_002167461.2	27.7	3.99e-31	XP_002167461.2 PREDICTED: pyroglutamylated RFamide peptide receptor-like [Hydra vulgaris]
LOC130655154	XP_057313847.1	atypical chemokine receptor 3-like [Hydractinia symbiolongicarpus]	XP_004206080.1	29	3.04e-28	XP_004206080.1 PREDICTED: C-C chemokine receptor type 5-like [Hydra vulgaris]
LOC130655154	XP_057313847.1	atypical chemokine receptor 3-like [Hydractinia symbiolongicarpus]	XP_012560245.1	28.2	4.57e-28	XP_012560245.1 PREDICTED: neuropeptide Y receptor type 6-like [Hydra vulgaris]
LOC130655154	XP_057313847.1	atypical chemokine receptor 3-like [Hydractinia symbiolongicarpus]	XP_012558478.1	28.6	4.89e-24	XP_012558478.1 PREDICTED: C-C chemokine receptor type 6-like, partial [Hydra vulgaris]
LOC130655154	XP_057313847.1	atypical chemokine receptor 3-like [Hydractinia symbiolongicarpus]	XP_012555050.1	26	1.1e-23	XP_012555050.1 PREDICTED: C-C chemokine receptor type 5-like [Hydra vulgaris]
LOC130655154	XP_057313847.1	atypical chemokine receptor 3-like [Hydractinia symbiolongicarpus]	XP_004206079.1	26	1.82e-20	XP_004206079.1 PREDICTED: pyroglutamylated RFamide peptide receptor-like [Hydra vulgaris]
LOC130655154	XP_057313847.1	atypical chemokine receptor 3-like [Hydractinia symbiolongicarpus]	QBS47872.1	30.4	1.22e-19	QBS47872.1 neuropeptide-like GPCR [Tripedalia cystophora]
LOC130655154	XP_057313847.1	atypical chemokine receptor 3-like [Hydractinia symbiolongicarpus]	QBS47870.1	28.9	6.41e-19	QBS47870.1 neuropeptide-like GPCR [Tripedalia cystophora]
LOC130655154	XP_057313847.1	atypical chemokine receptor 3-like [Hydractinia symbiolongicarpus]	XP_012142112.1	26.6	8.35e-08	XP_012142112.1 PREDICTED: neuropeptides capa receptor-like isoform X4 [Megachile rotundata]
LOC130655154	XP_057313847.1	atypical chemokine receptor 3-like [Hydractinia symbiolongicarpus]	XP_012142111.1	26.6	8.51e-08	XP_012142111.1 PREDICTED: neuropeptides capa receptor-like isoform X3 [Megachile rotundata]
LOC130655154	XP_057313847.1	atypical chemokine receptor 3-like [Hydractinia symbiolongicarpus]	XP_012142109.1	26.6	8.52e-08	XP_012142109.1 PREDICTED: neuropeptides capa receptor-like isoform X2 [Megachile rotundata]
LOC130655154	XP_057313847.1	atypical chemokine receptor 3-like [Hydractinia symbiolongicarpus]	XP_003703932.2	26.6	8.66e-08	XP_003703932.2 PREDICTED: neuropeptides capa receptor-like isoform X1 [Megachile rotundata]
LOC130655154	XP_057313847.1	atypical chemokine receptor 3-like [Hydractinia symbiolongicarpus]	XP_012217436.1	27.8	3.44e-07	XP_012217436.1 PREDICTED: neuromedin-U receptor 2-like [Linepithema humile]
LOC130655154	XP_057313847.1	atypical chemokine receptor 3-like [Hydractinia symbiolongicarpus]	XP_013414611.1	23.6	3.55e-07	XP_013414611.1 growth hormone secretagogue receptor type 1 [Lingula anatina]
LOC130655154	XP_057313847.1	atypical chemokine receptor 3-like [Hydractinia symbiolongicarpus]	XP_015755450.1	24.8	6.36e-07	XP_015755450.1 PREDICTED: neuropeptide FF receptor 2-like [Acropora digitifera]
LOC130655154	XP_057313847.1	atypical chemokine receptor 3-like [Hydractinia symbiolongicarpus]	XP_022802600.1	27.1	9e-07	XP_022802600.1 neuropeptide FF receptor 2-like [Stylophora pistillata]
LOC130655154	XP_057313847.1	atypical chemokine receptor 3-like [Hydractinia symbiolongicarpus]	NWY75030.1	24.8	9.88e-07	NWY75030.1 NMUR2 protein [Erithacus rubecula]
LOC130655154	XP_057313847.1	atypical chemokine receptor 3-like [Hydractinia symbiolongicarpus]	XP_018304586.1	25.9	1.46e-06	XP_018304586.1 PREDICTED: neuromedin-U receptor 2-like isoform X2 [Trachymyrmex zeteki]
LOC130655154	XP_057313847.1	atypical chemokine receptor 3-like [Hydractinia symbiolongicarpus]	XP_018304583.1	25.9	1.47e-06	XP_018304583.1 PREDICTED: neuromedin-U receptor 2-like isoform X1 [Trachymyrmex zeteki]
LOC130655154	XP_057313847.1	atypical chemokine receptor 3-like [Hydractinia symbiolongicarpus]	XP_015767870.1	24	1.96e-06	XP_015767870.1 PREDICTED: neuropeptide FF receptor 2-like [Acropora digitifera]
LOC130655154	XP_057313847.1	atypical chemokine receptor 3-like [Hydractinia symbiolongicarpus]	KYN43679.1	25.5	3.41e-06	KYN43679.1 Neuropeptides capa receptor [Trachymyrmex septentrionalis]
LOC130655155	XP_057313848.1	uncharacterized protein LOC130655155 [Hydractinia symbiolongicarpus]	XP_031572211.1	50.2	4.89e-220	XP_031572211.1 uncharacterized protein LOC116306318 [Actinia tenebrosa]
LOC130655155	XP_057313848.1	uncharacterized protein LOC130655155 [Hydractinia symbiolongicarpus]	XP_020894192.1	50.8	6.93e-220	XP_020894192.1 uncharacterized protein LOC110233262 [Exaiptasia diaphana]
LOC130655155	XP_057313848.1	uncharacterized protein LOC130655155 [Hydractinia symbiolongicarpus]	XP_031572205.1	49.9	1.44e-219	XP_031572205.1 uncharacterized protein LOC116306312 [Actinia tenebrosa]
LOC130655155	XP_057313848.1	uncharacterized protein LOC130655155 [Hydractinia symbiolongicarpus]	XP_032234276.1	49.1	9.67e-218	XP_032234276.1 uncharacterized protein LOC116616310 [Nematostella vectensis]
LOC130655155	XP_057313848.1	uncharacterized protein LOC130655155 [Hydractinia symbiolongicarpus]	XP_032224774.1	48.8	2.75e-217	XP_032224774.1 uncharacterized protein LOC116606971 [Nematostella vectensis]
LOC130655155	XP_057313848.1	uncharacterized protein LOC130655155 [Hydractinia symbiolongicarpus]	KXJ17809.1	50.1	1.44e-216	KXJ17809.1 hypothetical protein AC249_AIPGENE23808 [Exaiptasia diaphana]
LOC130655155	XP_057313848.1	uncharacterized protein LOC130655155 [Hydractinia symbiolongicarpus]	XP_027049556.1	50.5	6.16e-216	XP_027049556.1 uncharacterized protein LOC113677007 [Pocillopora damicornis]
LOC130655155	XP_057313848.1	uncharacterized protein LOC130655155 [Hydractinia symbiolongicarpus]	XP_020625028.1	50.5	9.65e-216	XP_020625028.1 uncharacterized protein LOC110062447 [Orbicella faveolata]
LOC130655155	XP_057313848.1	uncharacterized protein LOC130655155 [Hydractinia symbiolongicarpus]	XP_031572215.1	49.5	1.18e-214	XP_031572215.1 uncharacterized protein LOC116306321 [Actinia tenebrosa]
LOC130655155	XP_057313848.1	uncharacterized protein LOC130655155 [Hydractinia symbiolongicarpus]	XP_031572214.1	50.6	7.81e-214	XP_031572214.1 uncharacterized protein LOC116306320 [Actinia tenebrosa]
LOC130655155	XP_057313848.1	uncharacterized protein LOC130655155 [Hydractinia symbiolongicarpus]	XP_020898766.1	48.4	1.24e-212	XP_020898766.1 uncharacterized protein LOC110237511 [Exaiptasia diaphana]
LOC130655155	XP_057313848.1	uncharacterized protein LOC130655155 [Hydractinia symbiolongicarpus]	KXJ15253.1	48.4	2.84e-212	KXJ15253.1 hypothetical protein AC249_AIPGENE14690 [Exaiptasia diaphana]
LOC130655155	XP_057313848.1	uncharacterized protein LOC130655155 [Hydractinia symbiolongicarpus]	XP_020898760.1	48.4	3.83e-212	XP_020898760.1 uncharacterized protein LOC110237505 [Exaiptasia diaphana]
LOC130655155	XP_057313848.1	uncharacterized protein LOC130655155 [Hydractinia symbiolongicarpus]	XP_028415186.1	48.4	4.36e-212	XP_028415186.1 uncharacterized protein LOC114538232 [Dendronephthya gigantea]
LOC130655155	XP_057313848.1	uncharacterized protein LOC130655155 [Hydractinia symbiolongicarpus]	XP_013383312.1	45.6	7.15e-212	XP_013383312.1 uncharacterized protein LOC106153757 [Lingula anatina]
LOC130655155	XP_057313848.1	uncharacterized protein LOC130655155 [Hydractinia symbiolongicarpus]	XP_028411763.1	48.2	1.91e-211	XP_028411763.1 uncharacterized protein LOC114534508 [Dendronephthya gigantea]
LOC130655155	XP_057313848.1	uncharacterized protein LOC130655155 [Hydractinia symbiolongicarpus]	XP_028411745.1	49.8	2.04e-211	XP_028411745.1 uncharacterized protein LOC114534497 [Dendronephthya gigantea]
LOC130655155	XP_057313848.1	uncharacterized protein LOC130655155 [Hydractinia symbiolongicarpus]	XP_032236694.1	48.6	3.58e-211	XP_032236694.1 uncharacterized protein LOC116617810 [Nematostella vectensis]
LOC130655155	XP_057313848.1	uncharacterized protein LOC130655155 [Hydractinia symbiolongicarpus]	XP_013383323.1	45.7	2e-209	XP_013383323.1 uncharacterized protein LOC106153767 [Lingula anatina]
LOC130655155	XP_057313848.1	uncharacterized protein LOC130655155 [Hydractinia symbiolongicarpus]	XP_015766058.1	48.1	4.79e-209	XP_015766058.1 PREDICTED: uncharacterized protein LOC107344886 [Acropora digitifera]
LOC130655155	XP_057313848.1	uncharacterized protein LOC130655155 [Hydractinia symbiolongicarpus]	XP_020898761.1	49.2	1.5e-208	XP_020898761.1 uncharacterized protein LOC110237506 [Exaiptasia diaphana]
LOC130655155	XP_057313848.1	uncharacterized protein LOC130655155 [Hydractinia symbiolongicarpus]	XP_027049561.1	49.3	3.68e-208	XP_027049561.1 uncharacterized protein LOC113677014 isoform X2 [Pocillopora damicornis]
LOC130655155	XP_057313848.1	uncharacterized protein LOC130655155 [Hydractinia symbiolongicarpus]	XP_027049560.1	49.3	5.85e-208	XP_027049560.1 uncharacterized protein LOC113677014 isoform X1 [Pocillopora damicornis]
LOC130655155	XP_057313848.1	uncharacterized protein LOC130655155 [Hydractinia symbiolongicarpus]	XP_020905570.1	48.2	8.41e-208	XP_020905570.1 uncharacterized protein LOC110243774 [Exaiptasia diaphana]
LOC130655155	XP_057313848.1	uncharacterized protein LOC130655155 [Hydractinia symbiolongicarpus]	XP_032222560.1	54.3	3.37e-207	XP_032222560.1 uncharacterized protein LOC116604390, partial [Nematostella vectensis]
LOC130655156	XP_057313849.1	tumor suppressor candidate 2-like [Hydractinia symbiolongicarpus]	XP_004207027.1	60.8	4.07e-39	XP_004207027.1 PREDICTED: tumor suppressor candidate 2-like [Hydra vulgaris]
LOC130655156	XP_057313849.1	tumor suppressor candidate 2-like [Hydractinia symbiolongicarpus]	XP_034245020.1	54.1	2.08e-18	XP_034245020.1 tumor suppressor candidate 2-like [Thrips palmi]
LOC130655156	XP_057313849.1	tumor suppressor candidate 2-like [Hydractinia symbiolongicarpus]	XP_029204928.1	57.7	5.05e-18	XP_029204928.1 tumor suppressor candidate 2-like [Acropora millepora]
LOC130655156	XP_057313849.1	tumor suppressor candidate 2-like [Hydractinia symbiolongicarpus]	XP_015672846.1	43.2	5.92e-18	XP_015672846.1 tumor suppressor candidate 2 isoform X1 [Protobothrops mucrosquamatus]
LOC130655156	XP_057313849.1	tumor suppressor candidate 2-like [Hydractinia symbiolongicarpus]	XP_026529068.1	42.3	2.39e-17	XP_026529068.1 tumor suppressor candidate 2 [Notechis scutatus]
LOC130655156	XP_057313849.1	tumor suppressor candidate 2-like [Hydractinia symbiolongicarpus]	XP_034296410.1	42.3	3.39e-17	XP_034296410.1 tumor suppressor candidate 2 isoform X2 [Pantherophis guttatus]
LOC130655156	XP_057313849.1	tumor suppressor candidate 2-like [Hydractinia symbiolongicarpus]	XP_039214601.1	41.4	3.39e-17	XP_039214601.1 tumor suppressor candidate 2 isoform X2 [Crotalus tigris]
LOC130655156	XP_057313849.1	tumor suppressor candidate 2-like [Hydractinia symbiolongicarpus]	XP_039654841.1	52.8	3.48e-17	XP_039654841.1 tumor suppressor 2, mitochondrial calcium regulator b [Perca fluviatilis]
LOC130655156	XP_057313849.1	tumor suppressor candidate 2-like [Hydractinia symbiolongicarpus]	XP_005807351.1	53.5	3.48e-17	XP_005807351.1 tumor suppressor candidate 2-like [Xiphophorus maculatus]
LOC130655156	XP_057313849.1	tumor suppressor candidate 2-like [Hydractinia symbiolongicarpus]	XP_014021702.1	44.6	5.06e-17	XP_014021702.1 PREDICTED: tumor suppressor candidate 2-like [Salmo salar]
LOC130655156	XP_057313849.1	tumor suppressor candidate 2-like [Hydractinia symbiolongicarpus]	XP_020337715.1	44.6	5.06e-17	XP_020337715.1 tumor suppressor candidate 2 [Oncorhynchus kisutch]
LOC130655156	XP_057313849.1	tumor suppressor candidate 2-like [Hydractinia symbiolongicarpus]	CDQ65817.1	44.6	5.06e-17	CDQ65817.1 unnamed protein product [Oncorhynchus mykiss]
LOC130655156	XP_057313849.1	tumor suppressor candidate 2-like [Hydractinia symbiolongicarpus]	XP_028906729.1	47.1	5.33e-17	XP_028906729.1 tumor suppressor candidate 2 [Ornithorhynchus anatinus]
LOC130655156	XP_057313849.1	tumor suppressor candidate 2-like [Hydractinia symbiolongicarpus]	XP_015814466.1	44.9	6.12e-17	XP_015814466.1 PREDICTED: tumor suppressor candidate 2 [Nothobranchius furzeri]
LOC130655156	XP_057313849.1	tumor suppressor candidate 2-like [Hydractinia symbiolongicarpus]	XP_034296402.1	42.7	7.09e-17	XP_034296402.1 tumor suppressor candidate 2 isoform X1 [Pantherophis guttatus]
LOC130655156	XP_057313849.1	tumor suppressor candidate 2-like [Hydractinia symbiolongicarpus]	XP_013913568.1	41.4	9.64e-17	XP_013913568.1 PREDICTED: tumor suppressor candidate 2 [Thamnophis sirtalis]
LOC130655156	XP_057313849.1	tumor suppressor candidate 2-like [Hydractinia symbiolongicarpus]	XP_026581261.1	41.4	9.64e-17	XP_026581261.1 tumor suppressor candidate 2 [Pseudonaja textilis]
LOC130655156	XP_057313849.1	tumor suppressor candidate 2-like [Hydractinia symbiolongicarpus]	XP_037304143.1	52.8	9.9e-17	XP_037304143.1 tumor suppressor 2, mitochondrial calcium regulator b [Pungitius pungitius]
LOC130655156	XP_057313849.1	tumor suppressor candidate 2-like [Hydractinia symbiolongicarpus]	ACQ58873.1	52.8	9.9e-17	ACQ58873.1 Tumor suppressor candidate 2 [Anoplopoma fimbria]
LOC130655156	XP_057313849.1	tumor suppressor candidate 2-like [Hydractinia symbiolongicarpus]	XP_039214600.1	41.8	1.23e-16	XP_039214600.1 tumor suppressor candidate 2 isoform X1 [Crotalus tigris]
LOC130655156	XP_057313849.1	tumor suppressor candidate 2-like [Hydractinia symbiolongicarpus]	XP_027859836.1	52.1	1.4e-16	XP_027859836.1 tumor suppressor candidate 2-like [Xiphophorus couchianus]
LOC130655156	XP_057313849.1	tumor suppressor candidate 2-like [Hydractinia symbiolongicarpus]	XP_023851819.1	42.4	1.4e-16	XP_023851819.1 tumor suppressor candidate 2 [Salvelinus alpinus]
LOC130655156	XP_057313849.1	tumor suppressor candidate 2-like [Hydractinia symbiolongicarpus]	XP_037106725.1	51.4	1.4e-16	XP_037106725.1 tumor suppressor 2, mitochondrial calcium regulator b [Syngnathus acus]
LOC130655156	XP_057313849.1	tumor suppressor candidate 2-like [Hydractinia symbiolongicarpus]	XP_007552098.1	52.1	1.4e-16	XP_007552098.1 PREDICTED: tumor suppressor candidate 2-like [Poecilia formosa]
LOC130655156	XP_057313849.1	tumor suppressor candidate 2-like [Hydractinia symbiolongicarpus]	XP_032065845.1	41.8	1.56e-16	XP_032065845.1 tumor suppressor candidate 2 isoform X2 [Thamnophis elegans]
LOC130655157	XP_057313850.1	magnesium transporter protein 1-like [Hydractinia symbiolongicarpus]	XP_002167116.2	77	3.48e-177	XP_002167116.2 PREDICTED: tumor suppressor candidate 3-like [Hydra vulgaris]
LOC130655157	XP_057313850.1	magnesium transporter protein 1-like [Hydractinia symbiolongicarpus]	XP_028397695.1	64.2	1.17e-145	XP_028397695.1 tumor suppressor candidate 3-like [Dendronephthya gigantea]
LOC130655157	XP_057313850.1	magnesium transporter protein 1-like [Hydractinia symbiolongicarpus]	XP_020898043.1	60.6	1.55e-139	XP_020898043.1 tumor suppressor candidate 3 [Exaiptasia diaphana]
LOC130655157	XP_057313850.1	magnesium transporter protein 1-like [Hydractinia symbiolongicarpus]	XP_001632873.2	57.2	2e-137	XP_001632873.2 tumor suppressor candidate 3 [Nematostella vectensis]
LOC130655157	XP_057313850.1	magnesium transporter protein 1-like [Hydractinia symbiolongicarpus]	XP_022786003.1	58.7	1.05e-134	XP_022786003.1 tumor suppressor candidate 3-like [Stylophora pistillata]
LOC130655157	XP_057313850.1	magnesium transporter protein 1-like [Hydractinia symbiolongicarpus]	XP_031550352.1	59.7	3.32e-134	XP_031550352.1 tumor suppressor candidate 3-like [Actinia tenebrosa]
LOC130655157	XP_057313850.1	magnesium transporter protein 1-like [Hydractinia symbiolongicarpus]	XP_020610144.1	54.9	2.34e-133	XP_020610144.1 tumor suppressor candidate 3-like [Orbicella faveolata]
LOC130655157	XP_057313850.1	magnesium transporter protein 1-like [Hydractinia symbiolongicarpus]	XP_022109384.1	56.1	9.18e-133	XP_022109384.1 tumor suppressor candidate 3-like [Acanthaster planci]
LOC130655157	XP_057313850.1	magnesium transporter protein 1-like [Hydractinia symbiolongicarpus]	XP_027043253.1	60.6	1.06e-132	XP_027043253.1 tumor suppressor candidate 3-like [Pocillopora damicornis]
LOC130655157	XP_057313850.1	magnesium transporter protein 1-like [Hydractinia symbiolongicarpus]	XP_035682558.1	59.2	1.4e-131	XP_035682558.1 tumor suppressor candidate 3-like isoform X2 [Branchiostoma floridae]
LOC130655157	XP_057313850.1	magnesium transporter protein 1-like [Hydractinia symbiolongicarpus]	XP_019647482.1	59.2	1.4e-131	XP_019647482.1 PREDICTED: tumor suppressor candidate 3-like [Branchiostoma belcheri]
LOC130655157	XP_057313850.1	magnesium transporter protein 1-like [Hydractinia symbiolongicarpus]	XP_005103086.2	56.8	3.13e-131	XP_005103086.2 tumor suppressor candidate 3 [Aplysia californica]
LOC130655157	XP_057313850.1	magnesium transporter protein 1-like [Hydractinia symbiolongicarpus]	XP_035682557.1	60	4.1e-131	XP_035682557.1 tumor suppressor candidate 3-like isoform X1 [Branchiostoma floridae]
LOC130655157	XP_057313850.1	magnesium transporter protein 1-like [Hydractinia symbiolongicarpus]	XP_029208246.1	57.4	4.62e-131	XP_029208246.1 LOW QUALITY PROTEIN: tumor suppressor candidate 3-like [Acropora millepora]
LOC130655157	XP_057313850.1	magnesium transporter protein 1-like [Hydractinia symbiolongicarpus]	PFX34342.1	58.7	8.12e-130	PFX34342.1 Magnesium transporter protein 1 [Stylophora pistillata]
LOC130655157	XP_057313850.1	magnesium transporter protein 1-like [Hydractinia symbiolongicarpus]	XP_021342211.1	57.6	1.63e-129	XP_021342211.1 tumor suppressor candidate 3-like [Mizuhopecten yessoensis]
LOC130655157	XP_057313850.1	magnesium transporter protein 1-like [Hydractinia symbiolongicarpus]	XP_033646333.1	57	2.07e-129	XP_033646333.1 tumor suppressor candidate 3-like [Asterias rubens]
LOC130655157	XP_057313850.1	magnesium transporter protein 1-like [Hydractinia symbiolongicarpus]	XP_033742349.1	55.6	4.65e-129	XP_033742349.1 tumor suppressor candidate 3-like isoform X1 [Pecten maximus]
LOC130655157	XP_057313850.1	magnesium transporter protein 1-like [Hydractinia symbiolongicarpus]	XP_038063103.1	54.3	9.63e-129	XP_038063103.1 tumor suppressor candidate 3-like [Patiria miniata]
LOC130655157	XP_057313850.1	magnesium transporter protein 1-like [Hydractinia symbiolongicarpus]	XP_782723.3	55.2	1.07e-128	XP_782723.3 tumor suppressor candidate 3 [Strongylocentrotus purpuratus]
LOC130655157	XP_057313850.1	magnesium transporter protein 1-like [Hydractinia symbiolongicarpus]	XP_013095248.1	57.8	1.89e-128	XP_013095248.1 PREDICTED: tumor suppressor candidate 3-like [Biomphalaria glabrata]
LOC130655157	XP_057313850.1	magnesium transporter protein 1-like [Hydractinia symbiolongicarpus]	GCF47060.1	54.8	2.31e-128	GCF47060.1 hypothetical protein parPi_0006965 [Paroedura picta]
LOC130655157	XP_057313850.1	magnesium transporter protein 1-like [Hydractinia symbiolongicarpus]	XP_017541697.1	51.8	2.58e-128	XP_017541697.1 tumor suppressor candidate 3 [Pygocentrus nattereri]
LOC130655157	XP_057313850.1	magnesium transporter protein 1-like [Hydractinia symbiolongicarpus]	XP_020645290.1	54.2	4.5e-128	XP_020645290.1 tumor suppressor candidate 3 [Pogona vitticeps]
LOC130655157	XP_057313850.1	magnesium transporter protein 1-like [Hydractinia symbiolongicarpus]	XP_006000131.1	54.7	4.74e-128	XP_006000131.1 PREDICTED: tumor suppressor candidate 3 isoform X4 [Latimeria chalumnae]
LOC130655158	XP_057313851.1	E3 ubiquitin-protein ligase HERC2-like isoform X1 [Hydractinia symbiolongicarpus]	XP_022098915.1	34	0	XP_022098915.1 E3 ubiquitin-protein ligase HERC2-like [Acanthaster planci]
LOC130655158	XP_057313851.1	E3 ubiquitin-protein ligase HERC2-like isoform X1 [Hydractinia symbiolongicarpus]	XP_033616932.1	34	0	XP_033616932.1 E3 ubiquitin-protein ligase HERC2 isoform X3 [Fukomys damarensis]
LOC130655158	XP_057313851.1	E3 ubiquitin-protein ligase HERC2-like isoform X1 [Hydractinia symbiolongicarpus]	XP_012813156.2	33.9	0	XP_012813156.2 E3 ubiquitin-protein ligase HERC2 isoform X2 [Xenopus tropicalis]
LOC130655158	XP_057313851.1	E3 ubiquitin-protein ligase HERC2-like isoform X1 [Hydractinia symbiolongicarpus]	XP_012813154.2	33.8	0	XP_012813154.2 E3 ubiquitin-protein ligase HERC2 isoform X1 [Xenopus tropicalis]
LOC130655158	XP_057313851.1	E3 ubiquitin-protein ligase HERC2-like isoform X1 [Hydractinia symbiolongicarpus]	XP_020613132.1	34.3	0	XP_020613132.1 LOW QUALITY PROTEIN: E3 ubiquitin-protein ligase HERC2-like [Orbicella faveolata]
LOC130655158	XP_057313851.1	E3 ubiquitin-protein ligase HERC2-like isoform X1 [Hydractinia symbiolongicarpus]	XP_029080571.1	33.9	0	XP_029080571.1 E3 ubiquitin-protein ligase HERC2 isoform X5 [Monodon monoceros]
LOC130655158	XP_057313851.1	E3 ubiquitin-protein ligase HERC2-like isoform X1 [Hydractinia symbiolongicarpus]	XP_018102620.1	33.9	0	XP_018102620.1 PREDICTED: E3 ubiquitin-protein ligase HERC2 isoform X3 [Xenopus laevis]
LOC130655158	XP_057313851.1	E3 ubiquitin-protein ligase HERC2-like isoform X1 [Hydractinia symbiolongicarpus]	OCT95333.1	34.1	0	OCT95333.1 hypothetical protein XELAEV_18013021mg [Xenopus laevis]
LOC130655158	XP_057313851.1	E3 ubiquitin-protein ligase HERC2-like isoform X1 [Hydractinia symbiolongicarpus]	XP_032115872.1	34	0	XP_032115872.1 E3 ubiquitin-protein ligase HERC2 isoform X3 [Sapajus apella]
LOC130655158	XP_057313851.1	E3 ubiquitin-protein ligase HERC2-like isoform X1 [Hydractinia symbiolongicarpus]	XP_011931168.1	34.1	0	XP_011931168.1 PREDICTED: E3 ubiquitin-protein ligase HERC2 [Cercocebus atys]
LOC130655158	XP_057313851.1	E3 ubiquitin-protein ligase HERC2-like isoform X1 [Hydractinia symbiolongicarpus]	XP_018102619.1	33.9	0	XP_018102619.1 PREDICTED: E3 ubiquitin-protein ligase HERC2 isoform X2 [Xenopus laevis]
LOC130655158	XP_057313851.1	E3 ubiquitin-protein ligase HERC2-like isoform X1 [Hydractinia symbiolongicarpus]	XP_018102618.1	33.8	0	XP_018102618.1 PREDICTED: E3 ubiquitin-protein ligase HERC2 isoform X1 [Xenopus laevis]
LOC130655158	XP_057313851.1	E3 ubiquitin-protein ligase HERC2-like isoform X1 [Hydractinia symbiolongicarpus]	XP_039581672.1	34.1	0	XP_039581672.1 E3 ubiquitin-protein ligase HERC2 isoform X3 [Passer montanus]
LOC130655158	XP_057313851.1	E3 ubiquitin-protein ligase HERC2-like isoform X1 [Hydractinia symbiolongicarpus]	XP_040192241.1	34	0	XP_040192241.1 E3 ubiquitin-protein ligase HERC2 isoform X2 [Rana temporaria]
LOC130655158	XP_057313851.1	E3 ubiquitin-protein ligase HERC2-like isoform X1 [Hydractinia symbiolongicarpus]	XP_035159429.1	34	0	XP_035159429.1 E3 ubiquitin-protein ligase HERC2 isoform X4 [Callithrix jacchus]
LOC130655158	XP_057313851.1	E3 ubiquitin-protein ligase HERC2-like isoform X1 [Hydractinia symbiolongicarpus]	XP_040192244.1	34	0	XP_040192244.1 E3 ubiquitin-protein ligase HERC2 isoform X5 [Rana temporaria]
LOC130655158	XP_057313851.1	E3 ubiquitin-protein ligase HERC2-like isoform X1 [Hydractinia symbiolongicarpus]	XP_040192240.1	34	0	XP_040192240.1 E3 ubiquitin-protein ligase HERC2 isoform X1 [Rana temporaria]
LOC130655158	XP_057313851.1	E3 ubiquitin-protein ligase HERC2-like isoform X1 [Hydractinia symbiolongicarpus]	XP_040192243.1	34	0	XP_040192243.1 E3 ubiquitin-protein ligase HERC2 isoform X4 [Rana temporaria]
LOC130655158	XP_057313851.1	E3 ubiquitin-protein ligase HERC2-like isoform X1 [Hydractinia symbiolongicarpus]	XP_040192242.1	34	0	XP_040192242.1 E3 ubiquitin-protein ligase HERC2 isoform X3 [Rana temporaria]
LOC130655158	XP_057313851.1	E3 ubiquitin-protein ligase HERC2-like isoform X1 [Hydractinia symbiolongicarpus]	XP_029419663.1	33.7	0	XP_029419663.1 E3 ubiquitin-protein ligase HERC2 isoform X3 [Nannospalax galili]
LOC130655158	XP_057313851.1	E3 ubiquitin-protein ligase HERC2-like isoform X1 [Hydractinia symbiolongicarpus]	XP_018418317.1	33.7	0	XP_018418317.1 PREDICTED: LOW QUALITY PROTEIN: E3 ubiquitin-protein ligase HERC2 [Nanorana parkeri]
LOC130655158	XP_057313851.1	E3 ubiquitin-protein ligase HERC2-like isoform X1 [Hydractinia symbiolongicarpus]	XP_025774941.1	33.7	0	XP_025774941.1 E3 ubiquitin-protein ligase HERC2 [Puma concolor]
LOC130655158	XP_057313851.1	E3 ubiquitin-protein ligase HERC2-like isoform X1 [Hydractinia symbiolongicarpus]	XP_040281069.1	33.7	0	XP_040281069.1 E3 ubiquitin-protein ligase HERC2 isoform X2 [Bufo bufo]
LOC130655158	XP_057313851.1	E3 ubiquitin-protein ligase HERC2-like isoform X1 [Hydractinia symbiolongicarpus]	XP_040281068.1	33.7	0	XP_040281068.1 E3 ubiquitin-protein ligase HERC2 isoform X1 [Bufo bufo]
LOC130655158	XP_057313851.1	E3 ubiquitin-protein ligase HERC2-like isoform X1 [Hydractinia symbiolongicarpus]	XP_040281070.1	33.7	0	XP_040281070.1 E3 ubiquitin-protein ligase HERC2 isoform X3 [Bufo bufo]
LOC130655158	XP_057313852.1	E3 ubiquitin-protein ligase HERC2-like isoform X2 [Hydractinia symbiolongicarpus]	XP_022098915.1	34	0	XP_022098915.1 E3 ubiquitin-protein ligase HERC2-like [Acanthaster planci]
LOC130655158	XP_057313852.1	E3 ubiquitin-protein ligase HERC2-like isoform X2 [Hydractinia symbiolongicarpus]	XP_033616932.1	34.1	0	XP_033616932.1 E3 ubiquitin-protein ligase HERC2 isoform X3 [Fukomys damarensis]
LOC130655158	XP_057313852.1	E3 ubiquitin-protein ligase HERC2-like isoform X2 [Hydractinia symbiolongicarpus]	XP_012813156.2	34	0	XP_012813156.2 E3 ubiquitin-protein ligase HERC2 isoform X2 [Xenopus tropicalis]
LOC130655158	XP_057313852.1	E3 ubiquitin-protein ligase HERC2-like isoform X2 [Hydractinia symbiolongicarpus]	XP_012813154.2	34	0	XP_012813154.2 E3 ubiquitin-protein ligase HERC2 isoform X1 [Xenopus tropicalis]
LOC130655158	XP_057313852.1	E3 ubiquitin-protein ligase HERC2-like isoform X2 [Hydractinia symbiolongicarpus]	XP_020613132.1	34.3	0	XP_020613132.1 LOW QUALITY PROTEIN: E3 ubiquitin-protein ligase HERC2-like [Orbicella faveolata]
LOC130655158	XP_057313852.1	E3 ubiquitin-protein ligase HERC2-like isoform X2 [Hydractinia symbiolongicarpus]	XP_018102620.1	33.9	0	XP_018102620.1 PREDICTED: E3 ubiquitin-protein ligase HERC2 isoform X3 [Xenopus laevis]
LOC130655158	XP_057313852.1	E3 ubiquitin-protein ligase HERC2-like isoform X2 [Hydractinia symbiolongicarpus]	XP_029080571.1	33.8	0	XP_029080571.1 E3 ubiquitin-protein ligase HERC2 isoform X5 [Monodon monoceros]
LOC130655158	XP_057313852.1	E3 ubiquitin-protein ligase HERC2-like isoform X2 [Hydractinia symbiolongicarpus]	OCT95333.1	34.1	0	OCT95333.1 hypothetical protein XELAEV_18013021mg [Xenopus laevis]
LOC130655158	XP_057313852.1	E3 ubiquitin-protein ligase HERC2-like isoform X2 [Hydractinia symbiolongicarpus]	XP_032115872.1	34.1	0	XP_032115872.1 E3 ubiquitin-protein ligase HERC2 isoform X3 [Sapajus apella]
LOC130655158	XP_057313852.1	E3 ubiquitin-protein ligase HERC2-like isoform X2 [Hydractinia symbiolongicarpus]	XP_011931168.1	34.2	0	XP_011931168.1 PREDICTED: E3 ubiquitin-protein ligase HERC2 [Cercocebus atys]
LOC130655158	XP_057313852.1	E3 ubiquitin-protein ligase HERC2-like isoform X2 [Hydractinia symbiolongicarpus]	XP_039581672.1	34.1	0	XP_039581672.1 E3 ubiquitin-protein ligase HERC2 isoform X3 [Passer montanus]
LOC130655158	XP_057313852.1	E3 ubiquitin-protein ligase HERC2-like isoform X2 [Hydractinia symbiolongicarpus]	XP_018102619.1	33.9	0	XP_018102619.1 PREDICTED: E3 ubiquitin-protein ligase HERC2 isoform X2 [Xenopus laevis]
LOC130655158	XP_057313852.1	E3 ubiquitin-protein ligase HERC2-like isoform X2 [Hydractinia symbiolongicarpus]	XP_018102618.1	33.9	0	XP_018102618.1 PREDICTED: E3 ubiquitin-protein ligase HERC2 isoform X1 [Xenopus laevis]
LOC130655158	XP_057313852.1	E3 ubiquitin-protein ligase HERC2-like isoform X2 [Hydractinia symbiolongicarpus]	XP_040192241.1	34	0	XP_040192241.1 E3 ubiquitin-protein ligase HERC2 isoform X2 [Rana temporaria]
LOC130655158	XP_057313852.1	E3 ubiquitin-protein ligase HERC2-like isoform X2 [Hydractinia symbiolongicarpus]	XP_040192244.1	34	0	XP_040192244.1 E3 ubiquitin-protein ligase HERC2 isoform X5 [Rana temporaria]
LOC130655158	XP_057313852.1	E3 ubiquitin-protein ligase HERC2-like isoform X2 [Hydractinia symbiolongicarpus]	XP_040192240.1	34	0	XP_040192240.1 E3 ubiquitin-protein ligase HERC2 isoform X1 [Rana temporaria]
LOC130655158	XP_057313852.1	E3 ubiquitin-protein ligase HERC2-like isoform X2 [Hydractinia symbiolongicarpus]	XP_040192243.1	34	0	XP_040192243.1 E3 ubiquitin-protein ligase HERC2 isoform X4 [Rana temporaria]
LOC130655158	XP_057313852.1	E3 ubiquitin-protein ligase HERC2-like isoform X2 [Hydractinia symbiolongicarpus]	XP_035159429.1	34.1	0	XP_035159429.1 E3 ubiquitin-protein ligase HERC2 isoform X4 [Callithrix jacchus]
LOC130655158	XP_057313852.1	E3 ubiquitin-protein ligase HERC2-like isoform X2 [Hydractinia symbiolongicarpus]	XP_040192242.1	34	0	XP_040192242.1 E3 ubiquitin-protein ligase HERC2 isoform X3 [Rana temporaria]
LOC130655158	XP_057313852.1	E3 ubiquitin-protein ligase HERC2-like isoform X2 [Hydractinia symbiolongicarpus]	XP_029419663.1	33.9	0	XP_029419663.1 E3 ubiquitin-protein ligase HERC2 isoform X3 [Nannospalax galili]
LOC130655158	XP_057313852.1	E3 ubiquitin-protein ligase HERC2-like isoform X2 [Hydractinia symbiolongicarpus]	XP_018418317.1	33.8	0	XP_018418317.1 PREDICTED: LOW QUALITY PROTEIN: E3 ubiquitin-protein ligase HERC2 [Nanorana parkeri]
LOC130655158	XP_057313852.1	E3 ubiquitin-protein ligase HERC2-like isoform X2 [Hydractinia symbiolongicarpus]	XP_025774941.1	33.8	0	XP_025774941.1 E3 ubiquitin-protein ligase HERC2 [Puma concolor]
LOC130655158	XP_057313852.1	E3 ubiquitin-protein ligase HERC2-like isoform X2 [Hydractinia symbiolongicarpus]	XP_040281069.1	33.7	0	XP_040281069.1 E3 ubiquitin-protein ligase HERC2 isoform X2 [Bufo bufo]
LOC130655158	XP_057313852.1	E3 ubiquitin-protein ligase HERC2-like isoform X2 [Hydractinia symbiolongicarpus]	XP_040281068.1	33.7	0	XP_040281068.1 E3 ubiquitin-protein ligase HERC2 isoform X1 [Bufo bufo]
LOC130655158	XP_057313852.1	E3 ubiquitin-protein ligase HERC2-like isoform X2 [Hydractinia symbiolongicarpus]	XP_040281070.1	33.7	0	XP_040281070.1 E3 ubiquitin-protein ligase HERC2 isoform X3 [Bufo bufo]
LOC130655158	XP_057313853.1	E3 ubiquitin-protein ligase HERC2-like isoform X3 [Hydractinia symbiolongicarpus]	XP_012813156.2	34.7	0	XP_012813156.2 E3 ubiquitin-protein ligase HERC2 isoform X2 [Xenopus tropicalis]
LOC130655158	XP_057313853.1	E3 ubiquitin-protein ligase HERC2-like isoform X3 [Hydractinia symbiolongicarpus]	XP_012813154.2	34.7	0	XP_012813154.2 E3 ubiquitin-protein ligase HERC2 isoform X1 [Xenopus tropicalis]
LOC130655158	XP_057313853.1	E3 ubiquitin-protein ligase HERC2-like isoform X3 [Hydractinia symbiolongicarpus]	XP_018102618.1	34.8	0	XP_018102618.1 PREDICTED: E3 ubiquitin-protein ligase HERC2 isoform X1 [Xenopus laevis]
LOC130655158	XP_057313853.1	E3 ubiquitin-protein ligase HERC2-like isoform X3 [Hydractinia symbiolongicarpus]	XP_018102620.1	34.8	0	XP_018102620.1 PREDICTED: E3 ubiquitin-protein ligase HERC2 isoform X3 [Xenopus laevis]
LOC130655158	XP_057313853.1	E3 ubiquitin-protein ligase HERC2-like isoform X3 [Hydractinia symbiolongicarpus]	XP_018102619.1	34.8	0	XP_018102619.1 PREDICTED: E3 ubiquitin-protein ligase HERC2 isoform X2 [Xenopus laevis]
LOC130655158	XP_057313853.1	E3 ubiquitin-protein ligase HERC2-like isoform X3 [Hydractinia symbiolongicarpus]	OCT95333.1	35	0	OCT95333.1 hypothetical protein XELAEV_18013021mg [Xenopus laevis]
LOC130655158	XP_057313853.1	E3 ubiquitin-protein ligase HERC2-like isoform X3 [Hydractinia symbiolongicarpus]	XP_011931168.1	35	0	XP_011931168.1 PREDICTED: E3 ubiquitin-protein ligase HERC2 [Cercocebus atys]
LOC130655158	XP_057313853.1	E3 ubiquitin-protein ligase HERC2-like isoform X3 [Hydractinia symbiolongicarpus]	XP_040192241.1	34.9	0	XP_040192241.1 E3 ubiquitin-protein ligase HERC2 isoform X2 [Rana temporaria]
LOC130655158	XP_057313853.1	E3 ubiquitin-protein ligase HERC2-like isoform X3 [Hydractinia symbiolongicarpus]	XP_040192244.1	34.9	0	XP_040192244.1 E3 ubiquitin-protein ligase HERC2 isoform X5 [Rana temporaria]
LOC130655158	XP_057313853.1	E3 ubiquitin-protein ligase HERC2-like isoform X3 [Hydractinia symbiolongicarpus]	XP_040192240.1	34.9	0	XP_040192240.1 E3 ubiquitin-protein ligase HERC2 isoform X1 [Rana temporaria]
LOC130655158	XP_057313853.1	E3 ubiquitin-protein ligase HERC2-like isoform X3 [Hydractinia symbiolongicarpus]	XP_040192243.1	34.9	0	XP_040192243.1 E3 ubiquitin-protein ligase HERC2 isoform X4 [Rana temporaria]
LOC130655158	XP_057313853.1	E3 ubiquitin-protein ligase HERC2-like isoform X3 [Hydractinia symbiolongicarpus]	XP_040192242.1	34.9	0	XP_040192242.1 E3 ubiquitin-protein ligase HERC2 isoform X3 [Rana temporaria]
LOC130655158	XP_057313853.1	E3 ubiquitin-protein ligase HERC2-like isoform X3 [Hydractinia symbiolongicarpus]	XP_040281069.1	34.6	0	XP_040281069.1 E3 ubiquitin-protein ligase HERC2 isoform X2 [Bufo bufo]
LOC130655158	XP_057313853.1	E3 ubiquitin-protein ligase HERC2-like isoform X3 [Hydractinia symbiolongicarpus]	XP_040281068.1	34.6	0	XP_040281068.1 E3 ubiquitin-protein ligase HERC2 isoform X1 [Bufo bufo]
LOC130655158	XP_057313853.1	E3 ubiquitin-protein ligase HERC2-like isoform X3 [Hydractinia symbiolongicarpus]	XP_040281070.1	34.6	0	XP_040281070.1 E3 ubiquitin-protein ligase HERC2 isoform X3 [Bufo bufo]
LOC130655158	XP_057313853.1	E3 ubiquitin-protein ligase HERC2-like isoform X3 [Hydractinia symbiolongicarpus]	XP_018418317.1	34.7	0	XP_018418317.1 PREDICTED: LOW QUALITY PROTEIN: E3 ubiquitin-protein ligase HERC2 [Nanorana parkeri]
LOC130655158	XP_057313853.1	E3 ubiquitin-protein ligase HERC2-like isoform X3 [Hydractinia symbiolongicarpus]	XP_011836888.1	34.8	0	XP_011836888.1 PREDICTED: E3 ubiquitin-protein ligase HERC2 [Mandrillus leucophaeus]
LOC130655158	XP_057313853.1	E3 ubiquitin-protein ligase HERC2-like isoform X3 [Hydractinia symbiolongicarpus]	XP_029419663.1	34.9	0	XP_029419663.1 E3 ubiquitin-protein ligase HERC2 isoform X3 [Nannospalax galili]
LOC130655158	XP_057313853.1	E3 ubiquitin-protein ligase HERC2-like isoform X3 [Hydractinia symbiolongicarpus]	XP_040192246.1	34.7	0	XP_040192246.1 E3 ubiquitin-protein ligase HERC2 isoform X7 [Rana temporaria]
LOC130655158	XP_057313853.1	E3 ubiquitin-protein ligase HERC2-like isoform X3 [Hydractinia symbiolongicarpus]	KAE8625652.1	34.3	0	KAE8625652.1 hypothetical protein XENTR_v10006351 [Xenopus tropicalis]
LOC130655158	XP_057313853.1	E3 ubiquitin-protein ligase HERC2-like isoform X3 [Hydractinia symbiolongicarpus]	XP_012813157.2	34.3	0	XP_012813157.2 E3 ubiquitin-protein ligase HERC2 isoform X3 [Xenopus tropicalis]
LOC130655158	XP_057313853.1	E3 ubiquitin-protein ligase HERC2-like isoform X3 [Hydractinia symbiolongicarpus]	OCT92505.1	34.4	0	OCT92505.1 hypothetical protein XELAEV_18015562mg [Xenopus laevis]
LOC130655158	XP_057313853.1	E3 ubiquitin-protein ligase HERC2-like isoform X3 [Hydractinia symbiolongicarpus]	XP_018105299.1	34.3	0	XP_018105299.1 PREDICTED: E3 ubiquitin-protein ligase HERC2-like [Xenopus laevis]
LOC130655158	XP_057313853.1	E3 ubiquitin-protein ligase HERC2-like isoform X3 [Hydractinia symbiolongicarpus]	XP_018102621.1	34.4	0	XP_018102621.1 PREDICTED: E3 ubiquitin-protein ligase HERC2 isoform X4 [Xenopus laevis]
LOC130655158	XP_057313853.1	E3 ubiquitin-protein ligase HERC2-like isoform X3 [Hydractinia symbiolongicarpus]	XP_023375068.1	35.8	0	XP_023375068.1 E3 ubiquitin-protein ligase HERC2 isoform X3 [Otolemur garnettii]
LOC130655160	XP_057313854.1	serine/threonine-protein kinase Nek1-like isoform X1 [Hydractinia symbiolongicarpus]	XP_032223263.1	42.3	1.83e-225	XP_032223263.1 serine/threonine-protein kinase Nek1 isoform X2 [Nematostella vectensis]
LOC130655160	XP_057313854.1	serine/threonine-protein kinase Nek1-like isoform X1 [Hydractinia symbiolongicarpus]	XP_001641884.2	42.2	5.24e-225	XP_001641884.2 serine/threonine-protein kinase Nek1 isoform X1 [Nematostella vectensis]
LOC130655160	XP_057313854.1	serine/threonine-protein kinase Nek1-like isoform X1 [Hydractinia symbiolongicarpus]	XP_027049337.1	42.2	5.76e-220	XP_027049337.1 serine/threonine-protein kinase Nek1-like isoform X2 [Pocillopora damicornis]
LOC130655160	XP_057313854.1	serine/threonine-protein kinase Nek1-like isoform X1 [Hydractinia symbiolongicarpus]	XP_027049336.1	42.2	3.31e-219	XP_027049336.1 serine/threonine-protein kinase Nek1-like isoform X1 [Pocillopora damicornis]
LOC130655160	XP_057313854.1	serine/threonine-protein kinase Nek1-like isoform X1 [Hydractinia symbiolongicarpus]	XP_028404169.1	38.4	1.69e-212	XP_028404169.1 serine/threonine-protein kinase Nek1-like isoform X1 [Dendronephthya gigantea]
LOC130655160	XP_057313854.1	serine/threonine-protein kinase Nek1-like isoform X1 [Hydractinia symbiolongicarpus]	RMX41522.1	39	2.09e-204	RMX41522.1 hypothetical protein pdam_00013082 [Pocillopora damicornis]
LOC130655160	XP_057313854.1	serine/threonine-protein kinase Nek1-like isoform X1 [Hydractinia symbiolongicarpus]	XP_020609878.1	39.7	2.39e-196	XP_020609878.1 serine/threonine-protein kinase Nek1-like [Orbicella faveolata]
LOC130655160	XP_057313854.1	serine/threonine-protein kinase Nek1-like isoform X1 [Hydractinia symbiolongicarpus]	XP_031549335.1	40.4	1.44e-195	XP_031549335.1 serine/threonine-protein kinase Nek1-like isoform X2 [Actinia tenebrosa]
LOC130655160	XP_057313854.1	serine/threonine-protein kinase Nek1-like isoform X1 [Hydractinia symbiolongicarpus]	XP_028404175.1	36.9	1.92e-195	XP_028404175.1 serine/threonine-protein kinase Nek1-like isoform X2 [Dendronephthya gigantea]
LOC130655160	XP_057313854.1	serine/threonine-protein kinase Nek1-like isoform X1 [Hydractinia symbiolongicarpus]	XP_031549334.1	40.3	2.91e-195	XP_031549334.1 serine/threonine-protein kinase Nek1-like isoform X1 [Actinia tenebrosa]
LOC130655160	XP_057313854.1	serine/threonine-protein kinase Nek1-like isoform X1 [Hydractinia symbiolongicarpus]	XP_015771737.1	46.5	4.62e-182	XP_015771737.1 PREDICTED: serine/threonine-protein kinase Nek1-like isoform X2 [Acropora digitifera]
LOC130655160	XP_057313854.1	serine/threonine-protein kinase Nek1-like isoform X1 [Hydractinia symbiolongicarpus]	XP_015771736.1	46.1	6.69e-182	XP_015771736.1 PREDICTED: serine/threonine-protein kinase Nek1-like isoform X1 [Acropora digitifera]
LOC130655160	XP_057313854.1	serine/threonine-protein kinase Nek1-like isoform X1 [Hydractinia symbiolongicarpus]	XP_033127136.1	42.9	6.48e-170	XP_033127136.1 serine/threonine-protein kinase Nek1-like [Anneissia japonica]
LOC130655160	XP_057313854.1	serine/threonine-protein kinase Nek1-like isoform X1 [Hydractinia symbiolongicarpus]	XP_029208770.1	49.2	2.9e-163	XP_029208770.1 serine/threonine-protein kinase Nek1-like [Acropora millepora]
LOC130655160	XP_057313854.1	serine/threonine-protein kinase Nek1-like isoform X1 [Hydractinia symbiolongicarpus]	RDD39459.1	35.2	5.54e-163	RDD39459.1 Serine/threonine-protein kinase Nek1 [Trichoplax sp. H2]
LOC130655160	XP_057313854.1	serine/threonine-protein kinase Nek1-like isoform X1 [Hydractinia symbiolongicarpus]	XP_022787906.1	36.9	2.62e-161	XP_022787906.1 serine/threonine-protein kinase Nek1-like [Stylophora pistillata]
LOC130655160	XP_057313854.1	serine/threonine-protein kinase Nek1-like isoform X1 [Hydractinia symbiolongicarpus]	XP_019621507.1	35	5.89e-161	XP_019621507.1 PREDICTED: serine/threonine-protein kinase Nek1-like isoform X4 [Branchiostoma belcheri]
LOC130655160	XP_057313854.1	serine/threonine-protein kinase Nek1-like isoform X1 [Hydractinia symbiolongicarpus]	XP_019621508.1	34.9	3.08e-159	XP_019621508.1 PREDICTED: serine/threonine-protein kinase Nek1-like isoform X5 [Branchiostoma belcheri]
LOC130655160	XP_057313854.1	serine/threonine-protein kinase Nek1-like isoform X1 [Hydractinia symbiolongicarpus]	XP_035680688.1	35.6	4.03e-159	XP_035680688.1 serine/threonine-protein kinase Nek1-like isoform X6 [Branchiostoma floridae]
LOC130655160	XP_057313854.1	serine/threonine-protein kinase Nek1-like isoform X1 [Hydractinia symbiolongicarpus]	XP_030836867.1	37.6	6.6e-159	XP_030836867.1 serine/threonine-protein kinase Nek1 isoform X4 [Strongylocentrotus purpuratus]
LOC130655160	XP_057313854.1	serine/threonine-protein kinase Nek1-like isoform X1 [Hydractinia symbiolongicarpus]	XP_019621504.1	34.7	2.55e-158	XP_019621504.1 PREDICTED: serine/threonine-protein kinase Nek1-like isoform X1 [Branchiostoma belcheri]
LOC130655160	XP_057313854.1	serine/threonine-protein kinase Nek1-like isoform X1 [Hydractinia symbiolongicarpus]	XP_030836868.1	37.5	3.39e-158	XP_030836868.1 serine/threonine-protein kinase Nek1 isoform X5 [Strongylocentrotus purpuratus]
LOC130655160	XP_057313854.1	serine/threonine-protein kinase Nek1-like isoform X1 [Hydractinia symbiolongicarpus]	XP_033631629.1	36.4	8.64e-158	XP_033631629.1 serine/threonine-protein kinase Nek1-like isoform X3 [Asterias rubens]
LOC130655160	XP_057313854.1	serine/threonine-protein kinase Nek1-like isoform X1 [Hydractinia symbiolongicarpus]	XP_030836864.1	37.5	3.74e-157	XP_030836864.1 serine/threonine-protein kinase Nek1 isoform X1 [Strongylocentrotus purpuratus]
LOC130655160	XP_057313854.1	serine/threonine-protein kinase Nek1-like isoform X1 [Hydractinia symbiolongicarpus]	XP_030836865.1	37.5	9.88e-157	XP_030836865.1 serine/threonine-protein kinase Nek1 isoform X2 [Strongylocentrotus purpuratus]
LOC130655160	XP_057313855.1	serine/threonine-protein kinase Nek1-like isoform X2 [Hydractinia symbiolongicarpus]	XP_032223263.1	42.3	1.78e-225	XP_032223263.1 serine/threonine-protein kinase Nek1 isoform X2 [Nematostella vectensis]
LOC130655160	XP_057313855.1	serine/threonine-protein kinase Nek1-like isoform X2 [Hydractinia symbiolongicarpus]	XP_001641884.2	42.2	5.09e-225	XP_001641884.2 serine/threonine-protein kinase Nek1 isoform X1 [Nematostella vectensis]
LOC130655160	XP_057313855.1	serine/threonine-protein kinase Nek1-like isoform X2 [Hydractinia symbiolongicarpus]	XP_027049337.1	42.1	1.44e-220	XP_027049337.1 serine/threonine-protein kinase Nek1-like isoform X2 [Pocillopora damicornis]
LOC130655160	XP_057313855.1	serine/threonine-protein kinase Nek1-like isoform X2 [Hydractinia symbiolongicarpus]	XP_027049336.1	42.2	8.28e-220	XP_027049336.1 serine/threonine-protein kinase Nek1-like isoform X1 [Pocillopora damicornis]
LOC130655160	XP_057313855.1	serine/threonine-protein kinase Nek1-like isoform X2 [Hydractinia symbiolongicarpus]	XP_028404169.1	38.4	1.26e-211	XP_028404169.1 serine/threonine-protein kinase Nek1-like isoform X1 [Dendronephthya gigantea]
LOC130655160	XP_057313855.1	serine/threonine-protein kinase Nek1-like isoform X2 [Hydractinia symbiolongicarpus]	RMX41522.1	39	5.27e-205	RMX41522.1 hypothetical protein pdam_00013082 [Pocillopora damicornis]
LOC130655160	XP_057313855.1	serine/threonine-protein kinase Nek1-like isoform X2 [Hydractinia symbiolongicarpus]	XP_020609878.1	39.8	3.26e-196	XP_020609878.1 serine/threonine-protein kinase Nek1-like [Orbicella faveolata]
LOC130655160	XP_057313855.1	serine/threonine-protein kinase Nek1-like isoform X2 [Hydractinia symbiolongicarpus]	XP_031549335.1	40.5	7.13e-196	XP_031549335.1 serine/threonine-protein kinase Nek1-like isoform X2 [Actinia tenebrosa]
LOC130655160	XP_057313855.1	serine/threonine-protein kinase Nek1-like isoform X2 [Hydractinia symbiolongicarpus]	XP_031549334.1	40.5	1.44e-195	XP_031549334.1 serine/threonine-protein kinase Nek1-like isoform X1 [Actinia tenebrosa]
LOC130655160	XP_057313855.1	serine/threonine-protein kinase Nek1-like isoform X2 [Hydractinia symbiolongicarpus]	XP_028404175.1	36.9	1.43e-194	XP_028404175.1 serine/threonine-protein kinase Nek1-like isoform X2 [Dendronephthya gigantea]
LOC130655160	XP_057313855.1	serine/threonine-protein kinase Nek1-like isoform X2 [Hydractinia symbiolongicarpus]	XP_015771737.1	46.5	1.62e-182	XP_015771737.1 PREDICTED: serine/threonine-protein kinase Nek1-like isoform X2 [Acropora digitifera]
LOC130655160	XP_057313855.1	serine/threonine-protein kinase Nek1-like isoform X2 [Hydractinia symbiolongicarpus]	XP_015771736.1	46.2	2.35e-182	XP_015771736.1 PREDICTED: serine/threonine-protein kinase Nek1-like isoform X1 [Acropora digitifera]
LOC130655160	XP_057313855.1	serine/threonine-protein kinase Nek1-like isoform X2 [Hydractinia symbiolongicarpus]	XP_033127136.1	42.9	1.24e-169	XP_033127136.1 serine/threonine-protein kinase Nek1-like [Anneissia japonica]
LOC130655160	XP_057313855.1	serine/threonine-protein kinase Nek1-like isoform X2 [Hydractinia symbiolongicarpus]	XP_029208770.1	49.3	1.02e-163	XP_029208770.1 serine/threonine-protein kinase Nek1-like [Acropora millepora]
LOC130655160	XP_057313855.1	serine/threonine-protein kinase Nek1-like isoform X2 [Hydractinia symbiolongicarpus]	RDD39459.1	35.3	1.05e-162	RDD39459.1 Serine/threonine-protein kinase Nek1 [Trichoplax sp. H2]
LOC130655160	XP_057313855.1	serine/threonine-protein kinase Nek1-like isoform X2 [Hydractinia symbiolongicarpus]	XP_022787906.1	36.9	4.94e-161	XP_022787906.1 serine/threonine-protein kinase Nek1-like [Stylophora pistillata]
LOC130655160	XP_057313855.1	serine/threonine-protein kinase Nek1-like isoform X2 [Hydractinia symbiolongicarpus]	XP_019621507.1	35	1.56e-160	XP_019621507.1 PREDICTED: serine/threonine-protein kinase Nek1-like isoform X4 [Branchiostoma belcheri]
LOC130655160	XP_057313855.1	serine/threonine-protein kinase Nek1-like isoform X2 [Hydractinia symbiolongicarpus]	XP_030836867.1	37.7	4.63e-159	XP_030836867.1 serine/threonine-protein kinase Nek1 isoform X4 [Strongylocentrotus purpuratus]
LOC130655160	XP_057313855.1	serine/threonine-protein kinase Nek1-like isoform X2 [Hydractinia symbiolongicarpus]	XP_019621508.1	34.9	8.13e-159	XP_019621508.1 PREDICTED: serine/threonine-protein kinase Nek1-like isoform X5 [Branchiostoma belcheri]
LOC130655160	XP_057313855.1	serine/threonine-protein kinase Nek1-like isoform X2 [Hydractinia symbiolongicarpus]	XP_035680688.1	35.6	1.06e-158	XP_035680688.1 serine/threonine-protein kinase Nek1-like isoform X6 [Branchiostoma floridae]
LOC130655160	XP_057313855.1	serine/threonine-protein kinase Nek1-like isoform X2 [Hydractinia symbiolongicarpus]	XP_030836868.1	37.6	2.37e-158	XP_030836868.1 serine/threonine-protein kinase Nek1 isoform X5 [Strongylocentrotus purpuratus]
LOC130655160	XP_057313855.1	serine/threonine-protein kinase Nek1-like isoform X2 [Hydractinia symbiolongicarpus]	XP_033631629.1	36.4	6.06e-158	XP_033631629.1 serine/threonine-protein kinase Nek1-like isoform X3 [Asterias rubens]
LOC130655160	XP_057313855.1	serine/threonine-protein kinase Nek1-like isoform X2 [Hydractinia symbiolongicarpus]	XP_019621504.1	34.7	6.7e-158	XP_019621504.1 PREDICTED: serine/threonine-protein kinase Nek1-like isoform X1 [Branchiostoma belcheri]
LOC130655160	XP_057313855.1	serine/threonine-protein kinase Nek1-like isoform X2 [Hydractinia symbiolongicarpus]	XP_030836864.1	37.6	2.62e-157	XP_030836864.1 serine/threonine-protein kinase Nek1 isoform X1 [Strongylocentrotus purpuratus]
LOC130655160	XP_057313855.1	serine/threonine-protein kinase Nek1-like isoform X2 [Hydractinia symbiolongicarpus]	XP_030836865.1	37.6	4.98e-157	XP_030836865.1 serine/threonine-protein kinase Nek1 isoform X2 [Strongylocentrotus purpuratus]
LOC130655161	XP_057313856.1	transmembrane protein 272-like [Hydractinia symbiolongicarpus]	XP_002164579.1	68.5	4.56e-105	XP_002164579.1 PREDICTED: uncharacterized protein LOC100200153 [Hydra vulgaris]
LOC130655161	XP_057313856.1	transmembrane protein 272-like [Hydractinia symbiolongicarpus]	XP_022787382.1	63.6	1.54e-86	XP_022787382.1 uncharacterized protein LOC111327446 isoform X2 [Stylophora pistillata]
LOC130655161	XP_057313856.1	transmembrane protein 272-like [Hydractinia symbiolongicarpus]	XP_027046608.1	63.1	3.11e-86	XP_027046608.1 uncharacterized protein LOC113674327 isoform X2 [Pocillopora damicornis]
LOC130655161	XP_057313856.1	transmembrane protein 272-like [Hydractinia symbiolongicarpus]	XP_022787373.1	63.6	3.12e-86	XP_022787373.1 uncharacterized protein LOC111327446 isoform X1 [Stylophora pistillata]
LOC130655161	XP_057313856.1	transmembrane protein 272-like [Hydractinia symbiolongicarpus]	XP_027046607.1	63.1	6.28e-86	XP_027046607.1 uncharacterized protein LOC113674327 isoform X1 [Pocillopora damicornis]
LOC130655161	XP_057313856.1	transmembrane protein 272-like [Hydractinia symbiolongicarpus]	XP_029183011.1	63.2	7.15e-86	XP_029183011.1 uncharacterized protein LOC114950993 isoform X3 [Acropora millepora]
LOC130655161	XP_057313856.1	transmembrane protein 272-like [Hydractinia symbiolongicarpus]	XP_029183010.1	63.2	8.46e-86	XP_029183010.1 uncharacterized protein LOC114950993 isoform X2 [Acropora millepora]
LOC130655161	XP_057313856.1	transmembrane protein 272-like [Hydractinia symbiolongicarpus]	XP_029183009.1	63.2	1.18e-85	XP_029183009.1 uncharacterized protein LOC114950993 isoform X1 [Acropora millepora]
LOC130655161	XP_057313856.1	transmembrane protein 272-like [Hydractinia symbiolongicarpus]	XP_032219947.1	62.6	5.14e-83	XP_032219947.1 transmembrane protein 272 isoform X3 [Nematostella vectensis]
LOC130655161	XP_057313856.1	transmembrane protein 272-like [Hydractinia symbiolongicarpus]	XP_032219946.1	62.6	8.48e-83	XP_032219946.1 transmembrane protein 272 isoform X2 [Nematostella vectensis]
LOC130655161	XP_057313856.1	transmembrane protein 272-like [Hydractinia symbiolongicarpus]	XP_032219945.1	62.6	8.76e-83	XP_032219945.1 transmembrane protein 272 isoform X1 [Nematostella vectensis]
LOC130655161	XP_057313856.1	transmembrane protein 272-like [Hydractinia symbiolongicarpus]	XP_020917506.1	62.8	8.16e-82	XP_020917506.1 uncharacterized protein LOC110254803 [Exaiptasia diaphana]
LOC130655161	XP_057313856.1	transmembrane protein 272-like [Hydractinia symbiolongicarpus]	XP_031554555.1	58.9	4.69e-81	XP_031554555.1 transmembrane protein 272-like [Actinia tenebrosa]
LOC130655161	XP_057313856.1	transmembrane protein 272-like [Hydractinia symbiolongicarpus]	XP_028401455.1	57.5	2.63e-74	XP_028401455.1 uncharacterized protein LOC114524542 isoform X2 [Dendronephthya gigantea]
LOC130655161	XP_057313856.1	transmembrane protein 272-like [Hydractinia symbiolongicarpus]	XP_028401454.1	57.5	4.88e-74	XP_028401454.1 uncharacterized protein LOC114524542 isoform X1 [Dendronephthya gigantea]
LOC130655161	XP_057313856.1	transmembrane protein 272-like [Hydractinia symbiolongicarpus]	XP_015770392.1	65.5	8.53e-71	XP_015770392.1 PREDICTED: uncharacterized protein LOC107348833 [Acropora digitifera]
LOC130655161	XP_057313856.1	transmembrane protein 272-like [Hydractinia symbiolongicarpus]	XP_020607993.1	64.5	9.2e-68	XP_020607993.1 uncharacterized protein LOC110046641 [Orbicella faveolata]
LOC130655161	XP_057313856.1	transmembrane protein 272-like [Hydractinia symbiolongicarpus]	XP_001639188.2	43.9	1.04e-51	XP_001639188.2 transmembrane protein 272 [Nematostella vectensis]
LOC130655161	XP_057313856.1	transmembrane protein 272-like [Hydractinia symbiolongicarpus]	XP_031554553.1	45.5	1.35e-51	XP_031554553.1 transmembrane protein 272-like isoform X2 [Actinia tenebrosa]
LOC130655161	XP_057313856.1	transmembrane protein 272-like [Hydractinia symbiolongicarpus]	XP_031554552.1	47.4	1.07e-50	XP_031554552.1 transmembrane protein 272-like isoform X1 [Actinia tenebrosa]
LOC130655161	XP_057313856.1	transmembrane protein 272-like [Hydractinia symbiolongicarpus]	XP_022787523.1	42.1	1.9e-49	XP_022787523.1 uncharacterized protein LOC111327573 [Stylophora pistillata]
LOC130655161	XP_057313856.1	transmembrane protein 272-like [Hydractinia symbiolongicarpus]	PFX34355.1	42.1	5.94e-47	PFX34355.1 Protein lin-37-like [Stylophora pistillata]
LOC130655161	XP_057313856.1	transmembrane protein 272-like [Hydractinia symbiolongicarpus]	XP_027046609.1	38.5	2.76e-46	XP_027046609.1 uncharacterized protein LOC113674329 [Pocillopora damicornis]
LOC130655161	XP_057313856.1	transmembrane protein 272-like [Hydractinia symbiolongicarpus]	XP_029209903.1	41.9	1.01e-45	XP_029209903.1 uncharacterized protein LOC114973667 [Acropora millepora]
LOC130655161	XP_057313856.1	transmembrane protein 272-like [Hydractinia symbiolongicarpus]	XP_012555451.1	43.4	3.71e-45	XP_012555451.1 PREDICTED: uncharacterized protein LOC100209930 [Hydra vulgaris]
LOC130655162	XP_057313857.1	dual 3',5'-cyclic-AMP and -GMP phosphodiesterase 11-like isoform X1 [Hydractinia symbiolongicarpus]	XP_031563469.1	61.7	0	XP_031563469.1 dual 3',5'-cyclic-AMP and -GMP phosphodiesterase 11-like isoform X2 [Actinia tenebrosa]
LOC130655162	XP_057313857.1	dual 3',5'-cyclic-AMP and -GMP phosphodiesterase 11-like isoform X1 [Hydractinia symbiolongicarpus]	XP_029188366.1	61.5	0	XP_029188366.1 dual 3',5'-cyclic-AMP and -GMP phosphodiesterase 11-like isoform X1 [Acropora millepora]
LOC130655162	XP_057313857.1	dual 3',5'-cyclic-AMP and -GMP phosphodiesterase 11-like isoform X1 [Hydractinia symbiolongicarpus]	XP_029188368.1	61.5	0	XP_029188368.1 dual 3',5'-cyclic-AMP and -GMP phosphodiesterase 11-like isoform X2 [Acropora millepora]
LOC130655162	XP_057313857.1	dual 3',5'-cyclic-AMP and -GMP phosphodiesterase 11-like isoform X1 [Hydractinia symbiolongicarpus]	XP_022788217.1	62.5	0	XP_022788217.1 dual 3',5'-cyclic-AMP and -GMP phosphodiesterase 11-like isoform X1 [Stylophora pistillata]
LOC130655162	XP_057313857.1	dual 3',5'-cyclic-AMP and -GMP phosphodiesterase 11-like isoform X1 [Hydractinia symbiolongicarpus]	XP_022788218.1	62.5	0	XP_022788218.1 dual 3',5'-cyclic-AMP and -GMP phosphodiesterase 11-like isoform X2 [Stylophora pistillata]
LOC130655162	XP_057313857.1	dual 3',5'-cyclic-AMP and -GMP phosphodiesterase 11-like isoform X1 [Hydractinia symbiolongicarpus]	XP_031563471.1	61.7	0	XP_031563471.1 dual 3',5'-cyclic-AMP and -GMP phosphodiesterase 11-like isoform X3 [Actinia tenebrosa]
LOC130655162	XP_057313857.1	dual 3',5'-cyclic-AMP and -GMP phosphodiesterase 11-like isoform X1 [Hydractinia symbiolongicarpus]	XP_031563468.1	61.7	0	XP_031563468.1 dual 3',5'-cyclic-AMP and -GMP phosphodiesterase 11-like isoform X1 [Actinia tenebrosa]
LOC130655162	XP_057313857.1	dual 3',5'-cyclic-AMP and -GMP phosphodiesterase 11-like isoform X1 [Hydractinia symbiolongicarpus]	XP_020905179.1	61.7	0	XP_020905179.1 dual 3',5'-cyclic-AMP and -GMP phosphodiesterase 11 [Exaiptasia diaphana]
LOC130655162	XP_057313857.1	dual 3',5'-cyclic-AMP and -GMP phosphodiesterase 11-like isoform X1 [Hydractinia symbiolongicarpus]	XP_027056816.1	62.4	0	XP_027056816.1 dual 3',5'-cyclic-AMP and -GMP phosphodiesterase 11-like isoform X2 [Pocillopora damicornis]
LOC130655162	XP_057313857.1	dual 3',5'-cyclic-AMP and -GMP phosphodiesterase 11-like isoform X1 [Hydractinia symbiolongicarpus]	XP_027056813.1	62.4	0	XP_027056813.1 dual 3',5'-cyclic-AMP and -GMP phosphodiesterase 11-like isoform X1 [Pocillopora damicornis]
LOC130655162	XP_057313857.1	dual 3',5'-cyclic-AMP and -GMP phosphodiesterase 11-like isoform X1 [Hydractinia symbiolongicarpus]	RMX57985.1	62.4	0	RMX57985.1 hypothetical protein pdam_00015924 [Pocillopora damicornis]
LOC130655162	XP_057313857.1	dual 3',5'-cyclic-AMP and -GMP phosphodiesterase 11-like isoform X1 [Hydractinia symbiolongicarpus]	XP_032236333.1	61	0	XP_032236333.1 dual 3',5'-cyclic-AMP and -GMP phosphodiesterase 11 isoform X7 [Nematostella vectensis]
LOC130655162	XP_057313857.1	dual 3',5'-cyclic-AMP and -GMP phosphodiesterase 11-like isoform X1 [Hydractinia symbiolongicarpus]	XP_032236331.1	59.9	0	XP_032236331.1 dual 3',5'-cyclic-AMP and -GMP phosphodiesterase 11 isoform X5 [Nematostella vectensis]
LOC130655162	XP_057313857.1	dual 3',5'-cyclic-AMP and -GMP phosphodiesterase 11-like isoform X1 [Hydractinia symbiolongicarpus]	XP_032236332.1	60.5	0	XP_032236332.1 dual 3',5'-cyclic-AMP and -GMP phosphodiesterase 11 isoform X6 [Nematostella vectensis]
LOC130655162	XP_057313857.1	dual 3',5'-cyclic-AMP and -GMP phosphodiesterase 11-like isoform X1 [Hydractinia symbiolongicarpus]	XP_012559729.1	74	0	XP_012559729.1 PREDICTED: dual 3',5'-cyclic-AMP and -GMP phosphodiesterase 11-like [Hydra vulgaris]
LOC130655162	XP_057313857.1	dual 3',5'-cyclic-AMP and -GMP phosphodiesterase 11-like isoform X1 [Hydractinia symbiolongicarpus]	XP_032236328.1	59.4	0	XP_032236328.1 dual 3',5'-cyclic-AMP and -GMP phosphodiesterase 11 isoform X2 [Nematostella vectensis]
LOC130655162	XP_057313857.1	dual 3',5'-cyclic-AMP and -GMP phosphodiesterase 11-like isoform X1 [Hydractinia symbiolongicarpus]	EDO39522.1	60.8	0	EDO39522.1 predicted protein [Nematostella vectensis]
LOC130655162	XP_057313857.1	dual 3',5'-cyclic-AMP and -GMP phosphodiesterase 11-like isoform X1 [Hydractinia symbiolongicarpus]	XP_032236330.1	59.4	0	XP_032236330.1 dual 3',5'-cyclic-AMP and -GMP phosphodiesterase 11 isoform X4 [Nematostella vectensis]
LOC130655162	XP_057313857.1	dual 3',5'-cyclic-AMP and -GMP phosphodiesterase 11-like isoform X1 [Hydractinia symbiolongicarpus]	XP_032236327.1	59.4	0	XP_032236327.1 dual 3',5'-cyclic-AMP and -GMP phosphodiesterase 11 isoform X1 [Nematostella vectensis]
LOC130655162	XP_057313857.1	dual 3',5'-cyclic-AMP and -GMP phosphodiesterase 11-like isoform X1 [Hydractinia symbiolongicarpus]	XP_032236329.1	59.4	0	XP_032236329.1 dual 3',5'-cyclic-AMP and -GMP phosphodiesterase 11 isoform X3 [Nematostella vectensis]
LOC130655162	XP_057313857.1	dual 3',5'-cyclic-AMP and -GMP phosphodiesterase 11-like isoform X1 [Hydractinia symbiolongicarpus]	XP_028401423.1	59.6	0	XP_028401423.1 dual 3',5'-cyclic-AMP and -GMP phosphodiesterase 11-like isoform X1 [Dendronephthya gigantea]
LOC130655162	XP_057313857.1	dual 3',5'-cyclic-AMP and -GMP phosphodiesterase 11-like isoform X1 [Hydractinia symbiolongicarpus]	XP_020601142.1	60.2	0	XP_020601142.1 dual 3',5'-cyclic-AMP and -GMP phosphodiesterase 11-like [Orbicella faveolata]
LOC130655162	XP_057313857.1	dual 3',5'-cyclic-AMP and -GMP phosphodiesterase 11-like isoform X1 [Hydractinia symbiolongicarpus]	XP_028401446.1	59.6	0	XP_028401446.1 dual 3',5'-cyclic-AMP and -GMP phosphodiesterase 11-like isoform X2 [Dendronephthya gigantea]
LOC130655162	XP_057313857.1	dual 3',5'-cyclic-AMP and -GMP phosphodiesterase 11-like isoform X1 [Hydractinia symbiolongicarpus]	KXJ25833.1	58.1	0	KXJ25833.1 Dual 3',5'-cyclic-AMP and -GMP phosphodiesterase 11 [Exaiptasia diaphana]
LOC130655162	XP_057313857.1	dual 3',5'-cyclic-AMP and -GMP phosphodiesterase 11-like isoform X1 [Hydractinia symbiolongicarpus]	XP_022242202.1	54.6	0	XP_022242202.1 dual 3',5'-cyclic-AMP and -GMP phosphodiesterase 11-like isoform X1 [Limulus polyphemus]
LOC130655162	XP_057313858.1	dual 3',5'-cyclic-AMP and -GMP phosphodiesterase 11-like isoform X2 [Hydractinia symbiolongicarpus]	XP_031563469.1	61.7	0	XP_031563469.1 dual 3',5'-cyclic-AMP and -GMP phosphodiesterase 11-like isoform X2 [Actinia tenebrosa]
LOC130655162	XP_057313858.1	dual 3',5'-cyclic-AMP and -GMP phosphodiesterase 11-like isoform X2 [Hydractinia symbiolongicarpus]	XP_029188366.1	61.5	0	XP_029188366.1 dual 3',5'-cyclic-AMP and -GMP phosphodiesterase 11-like isoform X1 [Acropora millepora]
LOC130655162	XP_057313858.1	dual 3',5'-cyclic-AMP and -GMP phosphodiesterase 11-like isoform X2 [Hydractinia symbiolongicarpus]	XP_029188368.1	61.5	0	XP_029188368.1 dual 3',5'-cyclic-AMP and -GMP phosphodiesterase 11-like isoform X2 [Acropora millepora]
LOC130655162	XP_057313858.1	dual 3',5'-cyclic-AMP and -GMP phosphodiesterase 11-like isoform X2 [Hydractinia symbiolongicarpus]	XP_022788217.1	62.5	0	XP_022788217.1 dual 3',5'-cyclic-AMP and -GMP phosphodiesterase 11-like isoform X1 [Stylophora pistillata]
LOC130655162	XP_057313858.1	dual 3',5'-cyclic-AMP and -GMP phosphodiesterase 11-like isoform X2 [Hydractinia symbiolongicarpus]	XP_022788218.1	62.5	0	XP_022788218.1 dual 3',5'-cyclic-AMP and -GMP phosphodiesterase 11-like isoform X2 [Stylophora pistillata]
LOC130655162	XP_057313858.1	dual 3',5'-cyclic-AMP and -GMP phosphodiesterase 11-like isoform X2 [Hydractinia symbiolongicarpus]	XP_031563471.1	61.7	0	XP_031563471.1 dual 3',5'-cyclic-AMP and -GMP phosphodiesterase 11-like isoform X3 [Actinia tenebrosa]
LOC130655162	XP_057313858.1	dual 3',5'-cyclic-AMP and -GMP phosphodiesterase 11-like isoform X2 [Hydractinia symbiolongicarpus]	XP_031563468.1	61.7	0	XP_031563468.1 dual 3',5'-cyclic-AMP and -GMP phosphodiesterase 11-like isoform X1 [Actinia tenebrosa]
LOC130655162	XP_057313858.1	dual 3',5'-cyclic-AMP and -GMP phosphodiesterase 11-like isoform X2 [Hydractinia symbiolongicarpus]	XP_020905179.1	61.7	0	XP_020905179.1 dual 3',5'-cyclic-AMP and -GMP phosphodiesterase 11 [Exaiptasia diaphana]
LOC130655162	XP_057313858.1	dual 3',5'-cyclic-AMP and -GMP phosphodiesterase 11-like isoform X2 [Hydractinia symbiolongicarpus]	XP_027056816.1	62.4	0	XP_027056816.1 dual 3',5'-cyclic-AMP and -GMP phosphodiesterase 11-like isoform X2 [Pocillopora damicornis]
LOC130655162	XP_057313858.1	dual 3',5'-cyclic-AMP and -GMP phosphodiesterase 11-like isoform X2 [Hydractinia symbiolongicarpus]	XP_027056813.1	62.4	0	XP_027056813.1 dual 3',5'-cyclic-AMP and -GMP phosphodiesterase 11-like isoform X1 [Pocillopora damicornis]
LOC130655162	XP_057313858.1	dual 3',5'-cyclic-AMP and -GMP phosphodiesterase 11-like isoform X2 [Hydractinia symbiolongicarpus]	RMX57985.1	62.4	0	RMX57985.1 hypothetical protein pdam_00015924 [Pocillopora damicornis]
LOC130655162	XP_057313858.1	dual 3',5'-cyclic-AMP and -GMP phosphodiesterase 11-like isoform X2 [Hydractinia symbiolongicarpus]	XP_032236333.1	61	0	XP_032236333.1 dual 3',5'-cyclic-AMP and -GMP phosphodiesterase 11 isoform X7 [Nematostella vectensis]
LOC130655162	XP_057313858.1	dual 3',5'-cyclic-AMP and -GMP phosphodiesterase 11-like isoform X2 [Hydractinia symbiolongicarpus]	XP_032236331.1	59.9	0	XP_032236331.1 dual 3',5'-cyclic-AMP and -GMP phosphodiesterase 11 isoform X5 [Nematostella vectensis]
LOC130655162	XP_057313858.1	dual 3',5'-cyclic-AMP and -GMP phosphodiesterase 11-like isoform X2 [Hydractinia symbiolongicarpus]	XP_032236332.1	60.5	0	XP_032236332.1 dual 3',5'-cyclic-AMP and -GMP phosphodiesterase 11 isoform X6 [Nematostella vectensis]
LOC130655162	XP_057313858.1	dual 3',5'-cyclic-AMP and -GMP phosphodiesterase 11-like isoform X2 [Hydractinia symbiolongicarpus]	XP_012559729.1	74	0	XP_012559729.1 PREDICTED: dual 3',5'-cyclic-AMP and -GMP phosphodiesterase 11-like [Hydra vulgaris]
LOC130655162	XP_057313858.1	dual 3',5'-cyclic-AMP and -GMP phosphodiesterase 11-like isoform X2 [Hydractinia symbiolongicarpus]	XP_032236328.1	59.4	0	XP_032236328.1 dual 3',5'-cyclic-AMP and -GMP phosphodiesterase 11 isoform X2 [Nematostella vectensis]
LOC130655162	XP_057313858.1	dual 3',5'-cyclic-AMP and -GMP phosphodiesterase 11-like isoform X2 [Hydractinia symbiolongicarpus]	EDO39522.1	60.8	0	EDO39522.1 predicted protein [Nematostella vectensis]
LOC130655162	XP_057313858.1	dual 3',5'-cyclic-AMP and -GMP phosphodiesterase 11-like isoform X2 [Hydractinia symbiolongicarpus]	XP_032236330.1	59.4	0	XP_032236330.1 dual 3',5'-cyclic-AMP and -GMP phosphodiesterase 11 isoform X4 [Nematostella vectensis]
LOC130655162	XP_057313858.1	dual 3',5'-cyclic-AMP and -GMP phosphodiesterase 11-like isoform X2 [Hydractinia symbiolongicarpus]	XP_032236327.1	59.4	0	XP_032236327.1 dual 3',5'-cyclic-AMP and -GMP phosphodiesterase 11 isoform X1 [Nematostella vectensis]
LOC130655162	XP_057313858.1	dual 3',5'-cyclic-AMP and -GMP phosphodiesterase 11-like isoform X2 [Hydractinia symbiolongicarpus]	XP_032236329.1	59.4	0	XP_032236329.1 dual 3',5'-cyclic-AMP and -GMP phosphodiesterase 11 isoform X3 [Nematostella vectensis]
LOC130655162	XP_057313858.1	dual 3',5'-cyclic-AMP and -GMP phosphodiesterase 11-like isoform X2 [Hydractinia symbiolongicarpus]	XP_028401423.1	59.6	0	XP_028401423.1 dual 3',5'-cyclic-AMP and -GMP phosphodiesterase 11-like isoform X1 [Dendronephthya gigantea]
LOC130655162	XP_057313858.1	dual 3',5'-cyclic-AMP and -GMP phosphodiesterase 11-like isoform X2 [Hydractinia symbiolongicarpus]	XP_020601142.1	60.2	0	XP_020601142.1 dual 3',5'-cyclic-AMP and -GMP phosphodiesterase 11-like [Orbicella faveolata]
LOC130655162	XP_057313858.1	dual 3',5'-cyclic-AMP and -GMP phosphodiesterase 11-like isoform X2 [Hydractinia symbiolongicarpus]	XP_028401446.1	59.6	0	XP_028401446.1 dual 3',5'-cyclic-AMP and -GMP phosphodiesterase 11-like isoform X2 [Dendronephthya gigantea]
LOC130655162	XP_057313858.1	dual 3',5'-cyclic-AMP and -GMP phosphodiesterase 11-like isoform X2 [Hydractinia symbiolongicarpus]	KXJ25833.1	58.1	0	KXJ25833.1 Dual 3',5'-cyclic-AMP and -GMP phosphodiesterase 11 [Exaiptasia diaphana]
LOC130655162	XP_057313858.1	dual 3',5'-cyclic-AMP and -GMP phosphodiesterase 11-like isoform X2 [Hydractinia symbiolongicarpus]	XP_022242202.1	54.6	0	XP_022242202.1 dual 3',5'-cyclic-AMP and -GMP phosphodiesterase 11-like isoform X1 [Limulus polyphemus]
LOC130655163	XP_057313859.1	telomerase reverse transcriptase-like isoform X1 [Hydractinia symbiolongicarpus]	DAA35190.1	43.7	2.41e-198	DAA35190.1 TPA_inf: telomerase reverse transcriptase [Hydra vulgaris]
LOC130655163	XP_057313859.1	telomerase reverse transcriptase-like isoform X1 [Hydractinia symbiolongicarpus]	XP_020629467.1	30.5	1.86e-108	XP_020629467.1 telomerase reverse transcriptase-like [Orbicella faveolata]
LOC130655163	XP_057313859.1	telomerase reverse transcriptase-like isoform X1 [Hydractinia symbiolongicarpus]	XP_027058197.1	29	5.39e-98	XP_027058197.1 telomerase reverse transcriptase-like [Pocillopora damicornis]
LOC130655163	XP_057313859.1	telomerase reverse transcriptase-like isoform X1 [Hydractinia symbiolongicarpus]	PFX33058.1	31.3	2.74e-96	PFX33058.1 Telomerase reverse transcriptase [Stylophora pistillata]
LOC130655163	XP_057313859.1	telomerase reverse transcriptase-like isoform X1 [Hydractinia symbiolongicarpus]	XP_022806403.1	31.3	3.05e-96	XP_022806403.1 telomerase reverse transcriptase-like [Stylophora pistillata]
LOC130655163	XP_057313859.1	telomerase reverse transcriptase-like isoform X1 [Hydractinia symbiolongicarpus]	XP_029212267.1	29.1	6.78e-96	XP_029212267.1 telomerase reverse transcriptase-like [Acropora millepora]
LOC130655163	XP_057313859.1	telomerase reverse transcriptase-like isoform X1 [Hydractinia symbiolongicarpus]	XP_034379437.1	26.2	2e-92	XP_034379437.1 telomerase reverse transcriptase isoform X1 [Arvicanthis niloticus]
LOC130655163	XP_057313859.1	telomerase reverse transcriptase-like isoform X1 [Hydractinia symbiolongicarpus]	XP_004344536.2	25.9	7.1e-91	XP_004344536.2 hypothetical protein CAOG_06915 [Capsaspora owczarzaki ATCC 30864]
LOC130655163	XP_057313859.1	telomerase reverse transcriptase-like isoform X1 [Hydractinia symbiolongicarpus]	XP_031216110.1	26.8	9.1e-91	XP_031216110.1 telomerase reverse transcriptase [Mastomys coucha]
LOC130655163	XP_057313859.1	telomerase reverse transcriptase-like isoform X1 [Hydractinia symbiolongicarpus]	XP_021064188.1	25.8	7.27e-89	XP_021064188.1 telomerase reverse transcriptase isoform X1 [Mus pahari]
LOC130655163	XP_057313859.1	telomerase reverse transcriptase-like isoform X1 [Hydractinia symbiolongicarpus]	XP_003515067.3	26	1.43e-88	XP_003515067.3 telomerase reverse transcriptase isoform X2 [Cricetulus griseus]
LOC130655163	XP_057313859.1	telomerase reverse transcriptase-like isoform X1 [Hydractinia symbiolongicarpus]	XP_027255938.1	26	1.43e-88	XP_027255938.1 telomerase reverse transcriptase isoform X4 [Cricetulus griseus]
LOC130655163	XP_057313859.1	telomerase reverse transcriptase-like isoform X1 [Hydractinia symbiolongicarpus]	XP_028638555.1	26.1	1.86e-88	XP_028638555.1 telomerase reverse transcriptase isoform X1 [Grammomys surdaster]
LOC130655163	XP_057313859.1	telomerase reverse transcriptase-like isoform X1 [Hydractinia symbiolongicarpus]	XP_007653232.2	25.9	2.68e-88	XP_007653232.2 telomerase reverse transcriptase isoform X3 [Cricetulus griseus]
LOC130655163	XP_057313859.1	telomerase reverse transcriptase-like isoform X1 [Hydractinia symbiolongicarpus]	XP_028729494.1	25.6	6.25e-88	XP_028729494.1 telomerase reverse transcriptase isoform X1 [Peromyscus leucopus]
LOC130655163	XP_057313859.1	telomerase reverse transcriptase-like isoform X1 [Hydractinia symbiolongicarpus]	XP_007949806.1	27.4	1.96e-87	XP_007949806.1 PREDICTED: telomerase reverse transcriptase isoform X1 [Orycteropus afer afer]
LOC130655163	XP_057313859.1	telomerase reverse transcriptase-like isoform X1 [Hydractinia symbiolongicarpus]	XP_029399999.1	26.5	3.98e-87	XP_029399999.1 telomerase reverse transcriptase isoform X2 [Mus pahari]
LOC130655163	XP_057313859.1	telomerase reverse transcriptase-like isoform X1 [Hydractinia symbiolongicarpus]	XP_006990067.1	25.5	4.07e-87	XP_006990067.1 PREDICTED: telomerase reverse transcriptase isoform X1 [Peromyscus maniculatus bairdii]
LOC130655163	XP_057313859.1	telomerase reverse transcriptase-like isoform X1 [Hydractinia symbiolongicarpus]	XP_027618877.1	31.6	5.54e-87	XP_027618877.1 Telomerase reverse transcriptase [Sparassis crispa]
LOC130655163	XP_057313859.1	telomerase reverse transcriptase-like isoform X1 [Hydractinia symbiolongicarpus]	AKH49592.1	25.4	5.56e-87	AKH49592.1 telomerase reverse transcriptase [Peromyscus leucopus]
LOC130655163	XP_057313859.1	telomerase reverse transcriptase-like isoform X1 [Hydractinia symbiolongicarpus]	XP_004698159.1	26.6	1.19e-86	XP_004698159.1 telomerase reverse transcriptase isoform X1 [Echinops telfairi]
LOC130655163	XP_057313859.1	telomerase reverse transcriptase-like isoform X1 [Hydractinia symbiolongicarpus]	EFB14781.1	27.3	1.23e-86	EFB14781.1 hypothetical protein PANDA_007412, partial [Ailuropoda melanoleuca]
LOC130655163	XP_057313859.1	telomerase reverse transcriptase-like isoform X1 [Hydractinia symbiolongicarpus]	XP_018230732.1	25.4	1.61e-86	XP_018230732.1 hypothetical protein T551_00722 [Pneumocystis jirovecii RU7]
LOC130655163	XP_057313859.1	telomerase reverse transcriptase-like isoform X1 [Hydractinia symbiolongicarpus]	XP_034513001.1	27.3	2.48e-86	XP_034513001.1 telomerase reverse transcriptase [Ailuropoda melanoleuca]
LOC130655163	XP_057313859.1	telomerase reverse transcriptase-like isoform X1 [Hydractinia symbiolongicarpus]	XP_026362430.1	27.2	3.39e-86	XP_026362430.1 telomerase reverse transcriptase [Ursus arctos horribilis]
LOC130655163	XP_057313860.1	telomerase reverse transcriptase-like isoform X2 [Hydractinia symbiolongicarpus]	DAA35190.1	36.3	1.12e-206	DAA35190.1 TPA_inf: telomerase reverse transcriptase [Hydra vulgaris]
LOC130655163	XP_057313860.1	telomerase reverse transcriptase-like isoform X2 [Hydractinia symbiolongicarpus]	XP_020629467.1	28.7	1.76e-98	XP_020629467.1 telomerase reverse transcriptase-like [Orbicella faveolata]
LOC130655163	XP_057313860.1	telomerase reverse transcriptase-like isoform X2 [Hydractinia symbiolongicarpus]	XP_027058197.1	28.1	4.19e-89	XP_027058197.1 telomerase reverse transcriptase-like [Pocillopora damicornis]
LOC130655163	XP_057313860.1	telomerase reverse transcriptase-like isoform X2 [Hydractinia symbiolongicarpus]	XP_029212267.1	28.5	4.37e-87	XP_029212267.1 telomerase reverse transcriptase-like [Acropora millepora]
LOC130655163	XP_057313860.1	telomerase reverse transcriptase-like isoform X2 [Hydractinia symbiolongicarpus]	PFX33058.1	29.9	1.75e-86	PFX33058.1 Telomerase reverse transcriptase [Stylophora pistillata]
LOC130655163	XP_057313860.1	telomerase reverse transcriptase-like isoform X2 [Hydractinia symbiolongicarpus]	XP_022806403.1	29.9	1.89e-86	XP_022806403.1 telomerase reverse transcriptase-like [Stylophora pistillata]
LOC130655163	XP_057313860.1	telomerase reverse transcriptase-like isoform X2 [Hydractinia symbiolongicarpus]	XP_031216110.1	26.1	1.6e-83	XP_031216110.1 telomerase reverse transcriptase [Mastomys coucha]
LOC130655163	XP_057313860.1	telomerase reverse transcriptase-like isoform X2 [Hydractinia symbiolongicarpus]	XP_034379437.1	25.1	2.88e-83	XP_034379437.1 telomerase reverse transcriptase isoform X1 [Arvicanthis niloticus]
LOC130655163	XP_057313860.1	telomerase reverse transcriptase-like isoform X2 [Hydractinia symbiolongicarpus]	XP_004344536.2	24.8	5.41e-81	XP_004344536.2 hypothetical protein CAOG_06915 [Capsaspora owczarzaki ATCC 30864]
LOC130655163	XP_057313860.1	telomerase reverse transcriptase-like isoform X2 [Hydractinia symbiolongicarpus]	XP_028729494.1	25	2.58e-80	XP_028729494.1 telomerase reverse transcriptase isoform X1 [Peromyscus leucopus]
LOC130655163	XP_057313860.1	telomerase reverse transcriptase-like isoform X2 [Hydractinia symbiolongicarpus]	XP_021064188.1	25.1	2.67e-80	XP_021064188.1 telomerase reverse transcriptase isoform X1 [Mus pahari]
LOC130655163	XP_057313860.1	telomerase reverse transcriptase-like isoform X2 [Hydractinia symbiolongicarpus]	XP_028638555.1	25.3	2.67e-80	XP_028638555.1 telomerase reverse transcriptase isoform X1 [Grammomys surdaster]
LOC130655163	XP_057313860.1	telomerase reverse transcriptase-like isoform X2 [Hydractinia symbiolongicarpus]	QNC69515.1	27.9	5.95e-80	QNC69515.1 telomerase reverse transriptase (TERT) [Saccoglossus kowalevskii]
LOC130655163	XP_057313860.1	telomerase reverse transcriptase-like isoform X2 [Hydractinia symbiolongicarpus]	XP_027618877.1	30.3	9.82e-80	XP_027618877.1 Telomerase reverse transcriptase [Sparassis crispa]
LOC130655163	XP_057313860.1	telomerase reverse transcriptase-like isoform X2 [Hydractinia symbiolongicarpus]	XP_003515067.3	24.9	1.3e-79	XP_003515067.3 telomerase reverse transcriptase isoform X2 [Cricetulus griseus]
LOC130655163	XP_057313860.1	telomerase reverse transcriptase-like isoform X2 [Hydractinia symbiolongicarpus]	XP_027255938.1	24.9	1.3e-79	XP_027255938.1 telomerase reverse transcriptase isoform X4 [Cricetulus griseus]
LOC130655163	XP_057313860.1	telomerase reverse transcriptase-like isoform X2 [Hydractinia symbiolongicarpus]	XP_007653232.2	25.3	1.77e-79	XP_007653232.2 telomerase reverse transcriptase isoform X3 [Cricetulus griseus]
LOC130655163	XP_057313860.1	telomerase reverse transcriptase-like isoform X2 [Hydractinia symbiolongicarpus]	AKH49592.1	24.8	2.23e-79	AKH49592.1 telomerase reverse transcriptase [Peromyscus leucopus]
LOC130655163	XP_057313860.1	telomerase reverse transcriptase-like isoform X2 [Hydractinia symbiolongicarpus]	XP_006990067.1	24.9	2.23e-79	XP_006990067.1 PREDICTED: telomerase reverse transcriptase isoform X1 [Peromyscus maniculatus bairdii]
LOC130655163	XP_057313860.1	telomerase reverse transcriptase-like isoform X2 [Hydractinia symbiolongicarpus]	XP_029399999.1	25.8	1.74e-78	XP_029399999.1 telomerase reverse transcriptase isoform X2 [Mus pahari]
LOC130655163	XP_057313860.1	telomerase reverse transcriptase-like isoform X2 [Hydractinia symbiolongicarpus]	XP_007949806.1	26.3	1.76e-78	XP_007949806.1 PREDICTED: telomerase reverse transcriptase isoform X1 [Orycteropus afer afer]
LOC130655163	XP_057313860.1	telomerase reverse transcriptase-like isoform X2 [Hydractinia symbiolongicarpus]	XP_028729496.1	25.3	2.54e-78	XP_028729496.1 telomerase reverse transcriptase isoform X2 [Peromyscus leucopus]
LOC130655163	XP_057313860.1	telomerase reverse transcriptase-like isoform X2 [Hydractinia symbiolongicarpus]	EFB14781.1	26.2	4.75e-78	EFB14781.1 hypothetical protein PANDA_007412, partial [Ailuropoda melanoleuca]
LOC130655163	XP_057313860.1	telomerase reverse transcriptase-like isoform X2 [Hydractinia symbiolongicarpus]	XP_015863788.1	25.2	5.51e-78	XP_015863788.1 PREDICTED: telomerase reverse transcriptase isoform X5 [Peromyscus maniculatus bairdii]
LOC130655163	XP_057313860.1	telomerase reverse transcriptase-like isoform X2 [Hydractinia symbiolongicarpus]	XP_018230732.1	24.7	5.91e-78	XP_018230732.1 hypothetical protein T551_00722 [Pneumocystis jirovecii RU7]
LOC130655163	XP_057313861.1	telomerase reverse transcriptase-like isoform X3 [Hydractinia symbiolongicarpus]	DAA35190.1	43.6	7.32e-197	DAA35190.1 TPA_inf: telomerase reverse transcriptase [Hydra vulgaris]
LOC130655163	XP_057313861.1	telomerase reverse transcriptase-like isoform X3 [Hydractinia symbiolongicarpus]	XP_020629467.1	31.5	4.4e-98	XP_020629467.1 telomerase reverse transcriptase-like [Orbicella faveolata]
LOC130655163	XP_057313861.1	telomerase reverse transcriptase-like isoform X3 [Hydractinia symbiolongicarpus]	XP_027058197.1	30.6	8.92e-94	XP_027058197.1 telomerase reverse transcriptase-like [Pocillopora damicornis]
LOC130655163	XP_057313861.1	telomerase reverse transcriptase-like isoform X3 [Hydractinia symbiolongicarpus]	PFX33058.1	33.2	6.3e-92	PFX33058.1 Telomerase reverse transcriptase [Stylophora pistillata]
LOC130655163	XP_057313861.1	telomerase reverse transcriptase-like isoform X3 [Hydractinia symbiolongicarpus]	XP_022806403.1	33.2	6.92e-92	XP_022806403.1 telomerase reverse transcriptase-like [Stylophora pistillata]
LOC130655163	XP_057313861.1	telomerase reverse transcriptase-like isoform X3 [Hydractinia symbiolongicarpus]	XP_029212267.1	29.7	4.93e-91	XP_029212267.1 telomerase reverse transcriptase-like [Acropora millepora]
LOC130655163	XP_057313861.1	telomerase reverse transcriptase-like isoform X3 [Hydractinia symbiolongicarpus]	XP_034379437.1	27.1	3.95e-90	XP_034379437.1 telomerase reverse transcriptase isoform X1 [Arvicanthis niloticus]
LOC130655163	XP_057313861.1	telomerase reverse transcriptase-like isoform X3 [Hydractinia symbiolongicarpus]	XP_031216110.1	27.6	4.11e-90	XP_031216110.1 telomerase reverse transcriptase [Mastomys coucha]
LOC130655163	XP_057313861.1	telomerase reverse transcriptase-like isoform X3 [Hydractinia symbiolongicarpus]	XP_004344536.2	26.6	9.98e-89	XP_004344536.2 hypothetical protein CAOG_06915 [Capsaspora owczarzaki ATCC 30864]
LOC130655163	XP_057313861.1	telomerase reverse transcriptase-like isoform X3 [Hydractinia symbiolongicarpus]	XP_029399999.1	26.5	4.49e-88	XP_029399999.1 telomerase reverse transcriptase isoform X2 [Mus pahari]
LOC130655163	XP_057313861.1	telomerase reverse transcriptase-like isoform X3 [Hydractinia symbiolongicarpus]	XP_028638555.1	26.9	1.21e-87	XP_028638555.1 telomerase reverse transcriptase isoform X1 [Grammomys surdaster]
LOC130655163	XP_057313861.1	telomerase reverse transcriptase-like isoform X3 [Hydractinia symbiolongicarpus]	XP_003515067.3	26.8	1.74e-87	XP_003515067.3 telomerase reverse transcriptase isoform X2 [Cricetulus griseus]
LOC130655163	XP_057313861.1	telomerase reverse transcriptase-like isoform X3 [Hydractinia symbiolongicarpus]	XP_027255938.1	26.8	1.74e-87	XP_027255938.1 telomerase reverse transcriptase isoform X4 [Cricetulus griseus]
LOC130655163	XP_057313861.1	telomerase reverse transcriptase-like isoform X3 [Hydractinia symbiolongicarpus]	XP_021064188.1	26.5	2.27e-87	XP_021064188.1 telomerase reverse transcriptase isoform X1 [Mus pahari]
LOC130655163	XP_057313861.1	telomerase reverse transcriptase-like isoform X3 [Hydractinia symbiolongicarpus]	XP_007653232.2	26.7	3.28e-87	XP_007653232.2 telomerase reverse transcriptase isoform X3 [Cricetulus griseus]
LOC130655163	XP_057313861.1	telomerase reverse transcriptase-like isoform X3 [Hydractinia symbiolongicarpus]	XP_028729496.1	26	6.23e-87	XP_028729496.1 telomerase reverse transcriptase isoform X2 [Peromyscus leucopus]
LOC130655163	XP_057313861.1	telomerase reverse transcriptase-like isoform X3 [Hydractinia symbiolongicarpus]	XP_004698159.1	26.5	6.55e-87	XP_004698159.1 telomerase reverse transcriptase isoform X1 [Echinops telfairi]
LOC130655163	XP_057313861.1	telomerase reverse transcriptase-like isoform X3 [Hydractinia symbiolongicarpus]	XP_027618877.1	31.8	1.01e-86	XP_027618877.1 Telomerase reverse transcriptase [Sparassis crispa]
LOC130655163	XP_057313861.1	telomerase reverse transcriptase-like isoform X3 [Hydractinia symbiolongicarpus]	EFB14781.1	27.5	2.43e-86	EFB14781.1 hypothetical protein PANDA_007412, partial [Ailuropoda melanoleuca]
LOC130655163	XP_057313861.1	telomerase reverse transcriptase-like isoform X3 [Hydractinia symbiolongicarpus]	XP_007949806.1	27.5	2.47e-86	XP_007949806.1 PREDICTED: telomerase reverse transcriptase isoform X1 [Orycteropus afer afer]
LOC130655163	XP_057313861.1	telomerase reverse transcriptase-like isoform X3 [Hydractinia symbiolongicarpus]	XP_028729494.1	26	2.73e-86	XP_028729494.1 telomerase reverse transcriptase isoform X1 [Peromyscus leucopus]
LOC130655163	XP_057313861.1	telomerase reverse transcriptase-like isoform X3 [Hydractinia symbiolongicarpus]	XP_015863788.1	25.9	3.51e-86	XP_015863788.1 PREDICTED: telomerase reverse transcriptase isoform X5 [Peromyscus maniculatus bairdii]
LOC130655163	XP_057313861.1	telomerase reverse transcriptase-like isoform X3 [Hydractinia symbiolongicarpus]	XP_034513001.1	27.5	4.81e-86	XP_034513001.1 telomerase reverse transcriptase [Ailuropoda melanoleuca]
LOC130655163	XP_057313861.1	telomerase reverse transcriptase-like isoform X3 [Hydractinia symbiolongicarpus]	XP_026362430.1	27.3	9.03e-86	XP_026362430.1 telomerase reverse transcriptase [Ursus arctos horribilis]
LOC130655163	XP_057313861.1	telomerase reverse transcriptase-like isoform X3 [Hydractinia symbiolongicarpus]	XP_006990067.1	25.9	1.8e-85	XP_006990067.1 PREDICTED: telomerase reverse transcriptase isoform X1 [Peromyscus maniculatus bairdii]
LOC130655165	XP_057313862.1	inositol polyphosphate-4-phosphatase type I A-like [Hydractinia symbiolongicarpus]	XP_032219860.1	40.7	1.23e-229	XP_032219860.1 inositol polyphosphate-4-phosphatase type I A isoform X1 [Nematostella vectensis]
